## Supplementary File S4 for "Wheat and barley stripe rust pan-genome facilitates discovery of the predominant North American lineage’s origin in somatic hybridization": The_Core_Single-copy_Core_split_from__PST_pangenome3__gene_clusters_summary.txt (part 71 of 280)

unique_id	gene_cluster_id	bin_name	genome_name	gene_callers_id	num_genomes_gene_cluster_has_hits	num_genes_in_gene_cluster	max_num_paralogs	SCG	functional_homogeneity_index	geometric_homogeneity_index	combined_homogeneity_index	COG20_PATHWAY_ACC	COG20_PATHWAY	Pfam_ACC	Pfam	COG20_CATEGORY_ACC	COG20_CATEGORY	COG20_FUNCTION_ACC	COG20_FUNCTION	ragtag_ACC	ragtag	aa_sequence
51522	GC_00000092	ALL_SPLITS	PST_Yr201644_2	12768	54	414	12	0	0.518934235756236	0.694511259860833	0.594020367889216	12768	Chr_18									------------------------------------------------------------------------------------------------------------------------------------------------------------------------------------------------------------------------------------------------------------------------------------------------------------------------------------MIPTDTDIYWGVSPQPRISALPQLHSTQYTRLPFANIIVKANLHTKISEFLTQTTDSGSNNRTMDAKVDHLIQEKTNVDLNLAKNHIQCVCHKIALILNVGLKAIALDHDGLTKPKGNTLGYVPGLITMAEESEEIEVTDCFKEEGVGIVGQGAFLDNGDSDSEAEEEPIGALSGNKILDTLAKVDFVIQKITASSAKQSEFATFSKELKHDGPSLIAGYV--ICWNIKYESCKRVYKGRFVINKLIYNKRERQDREGGKNFYQDKETTRSD----------------------------------------------------------------WELVKRLNEALGKFYTLTKKMEGDISSAGMILAEYRCMKSFLEKRMNSPDEVNFRTMFQKMIQKTNQYVDEALACDTILLATVLNPTYCLTIFQVWFPKNVVYTQTLIQHEFNCIKLKYEANSAPKQPAPSPPKSSRARVQLMEAEAVDFFPDTVDPTSANELSVYLSGNYKWPKENADDPLTWWKVS----------------------------------------------------------------------------------------------------------
51523	GC_00000092	ALL_SPLITS	PST_Yr201644_2	5609	54	414	12	0	0.518934235756236	0.694511259860833	0.594020367889216	5609	Chr_9									-------------------------------------------------------------------------------------------------------------------------------------------------------------------------------------------------------------------------------------------------------------------------------------------------------------------------------------------------------------------------------------------------------MAAEVDRLILDNLNLVGNSIQCVCHKIALILNAGLKAINIGNNGLTQSRGETLGYVPSLISMTKESKEIEVAERFEEDTVGILGPDTASDDDNSDSEAGEQPISASAGNKISAVLSKVDFVIQKITASSAQRSAFATFSKELRHNGPSLIAGYR--ICWNIKYESQKRALKGRFVINKLIYHEREHRDREGGKNFFQDKEITRSN----------------------------------------------------------------WELVKRLNEVLGEFYVLTKKMEGDIPLAGMMLASTSA-----------------------------------------------------------------------------------------------------------------------------------------------------------------------------------------------------------------------------------------------------------------
51524	GC_00000092	ALL_SPLITS	PST_Yr201644_2	11076	54	414	12	0	0.518934235756236	0.694511259860833	0.594020367889216	11076	Chr_10									------------------------------------------------------------------------------------------------------------------------------------------------------------------------------------------------------------------------------------------------------------------------------------------------------------------------------------------------------------------------------------------------------------------------------------------------------------------------------------------------------------------------------------------------------------------------------------------------------------------------------------------------------------------------------------------------------------------------------------------------------------------------------------------------------------------------MAAEVEHLILEKNKVNLNMVGNSIQCVCHKIALILNAGLKAIDIGNNGLSSNNGPVP---------------------------------------------------------------------------------------------------------
51525	GC_00000092	ALL_SPLITS	PST_Yr201644_2	5608	54	414	12	0	0.518934235756236	0.694511259860833	0.594020367889216	5608	Chr_9									---------------------------------------------------------------------------------------------------------------------------------------------------------------------------------------------------------------------------------------------------------------------------------------------------------------------------------------------------------------------------------------------------------------------------------------------------------------------------------------------------------------------------------------------------------------------------------------------------------------------------------------------------------------------------------------------------------------------------------MNSPANFDFQTMFRKMIQKTNHYLDEALACDTILLATVLNPTYRLTIFQVWFPEKLVYTQALIQQEFNSIKLDYEANTAPNKPAASPSKSSKERFRLMEAKAVDFFPDTVDSTSADKL-----------------------------------------------------------------------------------------------------------------------------------
51526	GC_00000092	ALL_SPLITS	PST_Yr201644_2	5873	54	414	12	0	0.518934235756236	0.694511259860833	0.594020367889216	5873	Chr_9									----------------------------------------------------------------------------------------------------------------------------------------------------------------------------------------------------------------------------------------------------------------------------------------------------------------------------------------------------------------------------------------------------------------------------MCLPQNCPDPQRRFKAIALDHERLTKPKGNTLGYVPGLITIAEESEEIEVTDRFKEEGVGIVCQGAVLDNGDSDKD-----------------HCLFSQMIGVCHILQGAQAQQALPH------------------CWNIKYESRKQAYKGRFVINKLIYNK---QDREGGKNFYQDKEITRSN----------------------------------------------------------------WELVKHLNKVLGKFYTLTKKMEDGISSAGMILAEYRCMESFLEKRMNSPDEVDFRTMFQKMIQKTDQYLDEALACDTILLAMVLNPTYPLTIFQVWFPKNVVYTQTLIQHEFNHIKLEYEANSTPKQPTPSPPKSSKEHVQLMEAKAVNFFPHYKH------------------------------------------------------------------------------------------------------------------------------------------
51527	GC_00000092	ALL_SPLITS	PST_Yr201644_2	5610	54	414	12	0	0.518934235756236	0.694511259860833	0.594020367889216	5610	Chr_9									------------------------------------------------------------------------------------------------------------------------------------------------------------------------------------------------------------------------------------------------------------------------------------------------------------------------------------------------------------------------------------------------------------MSPFHHGHHHSSGYGLVCHFSPGYTLSPIYPHHHPITNGSQLHSRKSLTAISRTLSVQTDNKDSEDPDSDAESNVAVNLKRPRPKRPAPPTKPTNKWKRSTAGSQPTSNTAASQDIMDITQDSDEENARVKKNASPVLKRTPN------------------------------------------------------------------------------------------------------------------------------------------------------------------------------------------------------------MESTTLLSTSTIWSLVRVKMNPVQVRCDV--------------------------------------------------------------------------------------------------------------------------------------------------------------------------------------
51528	GC_00000094	ALL_SPLITS	PSH_233a	5456	54	413	11	0	0.674524946457364	0.659817096929981	0.667089962703291	5456	Chr_6									--------------------------------------------------------------------MTTQALVDF------------------VKNLPLSINPYEATAEKIKQETRIAKPVLWGLILRRIIAVNFLVLCGQAIVILWLR------KKANKLHFFRRNK-------------------------------LGLIHVEMLNELVLLMCIFSLLSFIDLITQELAEQDLISFSSKLVLQI--------------------LFLWILCIETAMNVTSLGTRARAGASIRLSPLVCLALNGILVAFMFTPGALLMWVSVDGAGALKAIEDNSRKVIVLLLQSAPTYRPGNYSYLSVVEIVQPLAAIAPYKKRFAYDTRFMLYIFLVQHSLIAVIYLPLFI----------IVLRSLRRQIPPMELPEKGLAGDPTTKKRNAIDRVRKRLIKHAFLVYLQEILYYPPVLYELLAP---T-RKVSQFSDP----TWILVEQV---------------------GVHGPTAIIGNIILAFLIQNAWETHKKNLKISIAAAEIHPELVPEREKSHKGFTSSCS
51529	GC_00000094	ALL_SPLITS	PSH_233a	5457	54	413	11	0	0.674524946457364	0.659817096929981	0.667089962703291	5457	Chr_6									-----------------------------------------------------------------------------------------------MNVTSLGMRARDGSSIRLSPLVCFASNGTLVALM-----------FIPGALLLWRS--------IDGACAIRAIE----------------------------------------------------------------------------------------------------------------------------------------------------------------------DNSRKVIAHLLQSAPTYRPESYSYLSVVGIVKPLAAIVPYKERFAHDLRFMLYLFLVQHSLIAVIYLPLFI----------IVLRILRRQISPKESRENGFAGDHTPKEMNAIDRVRKRLIKHACLVYLQEILYCPPVVYLMFGP---T-TKVSKLSDP----TWILVLQV---------------------GVHGPTAIIGNIILAFLIQNAVYAHKKHHELSIAPVNIQPESVPEDEKSHKVSGSTLS
51530	GC_00000094	ALL_SPLITS	PSH_233a	6180	54	413	11	0	0.674524946457364	0.659817096929981	0.667089962703291	6180	Chr_8									-----------------------------------------------------------------------------------------------MNVTSLGARERAGASIRLSPFIRFALNGLLLAFM-----------LTPGVLLFWLS--------IQGAGALRAIE----------------------------------------------------------------------------------------------------------------------------------------------------------------------DTSGKIVAALLQAAPTYRPENYNHLSVIQIVKPLETIFPHVTRFAYDTKFILYLYLVQHILIAVVYLPIFI----------TVLRSLRRQISPKYVSEKGFAGNPTAKERNAIDKVRKRLIKHACLIYLQEILYCPPIVYMLSAP---S-SSASHFSDP----TWVFVEQV---------------------AGHGPSVVISNIILAFLIQNALYSNKKRLNCSTVPVNIHPESVLEGGKSHKASESSSS
51531	GC_00000094	ALL_SPLITS	PSH_233a	5436	54	413	11	0	0.674524946457364	0.659817096929981	0.667089962703291	5436	Chr_6									--------------------------------------------------------------------MTSQALVDF------------------VKNLPLSVNPYEATAEKIKQETRIAEPALWGLILRRITAFNFFVLCGQAIAVLWLR------KKANKLHFFRRNK-------------------------------LGLIHVEMLNELVLLMFLFSLLA-------------------------------------------------------------------------------------------------------------------------------------------------------------------------------------------------------------------------------FIDLITQELAEKDVIRFSSKL-----VLQICKFP----------FSAVV---SWRKSSSF--------------------------------LLINFFQIS--------------------------------------
51532	GC_00000094	ALL_SPLITS	PSH_233a	5437	54	413	11	0	0.674524946457364	0.659817096929981	0.667089962703291	5437	Chr_6									---------------------------------------------------------------------------------------------------------------------------------------------------------------------------------------------------------------------------------------------------------------------------------------------------------------------------------------------------------------------------------------------------------------------------------------------MELPEKRFVGDHTTKKRNAIDKVRKRIIKHACLVYLQEILYCPPVLYLLFAP---T-RKVSQFSDP----RWILVEQV---------------------GVHGPTAIIGNIILAFLIQNAWEIHKKHLKLVVAAAEIYPQLVPEGGKSHRVFESSCS
51533	GC_00000094	ALL_SPLITS	PSH_233a	6179	54	413	11	0	0.674524946457364	0.659817096929981	0.667089962703291	6179	Chr_8									--------------------------------------------------------------------MATQALVEF------------------IINLPSSVNPYEATAEKIKQETQSAVPVLWGRILRRIVAFNFLVS------LVHSN--------HNGSSAAKEGE--------------------------------------------------------------------------------------------------------------------------------------------------------------------------------------------------------------------------------------------------------------------------------------------------------------------------------------------------------------------------------------------------------------------------------
51534	GC_00000094	ALL_SPLITS	PSH_233a	5524	54	413	11	0	0.674524946457364	0.659817096929981	0.667089962703291	5524	Chr_6									------------------------------------------------------------------MADPAQEMIQF------------------VTSLPLSTNPYVALAVNIKESTRIAKPVLWGLVFRRIFALQFCILCCQAMAVLWLR------KKANKLHFFRVNK-------------------------------LGLIHVEVLNEIVVLMLVFSVLA-------------------------------------------------------------------------------------------------------------------------------------------------------------------------------------------------------------------------------VIDLVTQEFVEQGSLVFSKKL-----ILRTCKFP---I------AANV----CWCMF-------------------------------------IICLIINAASGLKT------------DSSYLNDGK----------
51535	GC_00000094	ALL_SPLITS	PSH_233b	9930	54	413	11	0	0.674524946457364	0.659817096929981	0.667089962703291	9930	Chr_10									--------------------------------------------------------------------MTTQALVDF------------------VKNLPLSINPYEATAEKIKQETRIAKPVLWGLILRRIIAVNFLVLCGQAIVILWLR------KKANKLHFFRRNK-------------------------------LGLIHVEMLNELVLLMCIFSLLSFIDLITQELAEQDLISFSSKLVLQI--------------------LFLWILCIETAMNVTSLGTRARAGASIRLSPLVCLALNGILVAFMFTPGALLMWVSVDGAGALKAIEDNSRKVIVLLLQSAPTYRPGNYSYLSVVEIVQPLAAIAPYKKRFAYDTRFMLYIFLVQHSLIAVIYLPLFI----------IVLRSLRRQIPPMELPEKGLAGDPTTKKRNAIDRVRKRLIKHAFLVYLQEILYYPPVLYELLAP---T-RKVSQFSDP----TWILVEQV---------------------GVHGPTAIIGNIILAFLIQNAWETHKKNLKISIAAAEIHPELVPEREKSHKGFTSSCS
51536	GC_00000094	ALL_SPLITS	PSH_233b	14712	54	413	11	0	0.674524946457364	0.659817096929981	0.667089962703291	14712	Chr_10									--------------------------------------------------------------------MTTQALVDF------------------VKNLPLSINPYEATAEKIKQETRIAKPVLWGLILRRIIAVNFLVLCGQAIVILWLR------KKANKLHFFRRNK-------------------------------LGLIHVEMLNELVLLMCIFSLLSFIDLITQELAEQDLISFSSKLVLQI--------------------LFLWILCIETAMNVTSLGTRARAGASIRLSPLVCLALNGILVAFMFTPGALLMWVSVDGAGALKAIEDNSRKVIVLLLQSAPTYRPGNYSYLSVVEIVQPLAAIAPYKKRFAYDTRFMLYIFLVQHSLIAVIYLPLFI----------IVLRSLRRQIPPMELPEKGLAGDPTTKKRNAIDRVRKRLIKHAFLVYLQEILYYPPVLYELLAP---T-RKVSQFSDP----TWILVEQV---------------------GVHGPTAIIGNIILAFLIQNAWETHKKNLKISIAAAEIHPELVPEREKSHKGFTSSCS
51537	GC_00000094	ALL_SPLITS	PSH_233b	14713	54	413	11	0	0.674524946457364	0.659817096929981	0.667089962703291	14713	Chr_10									--------------------------------------------------------------------MTTRALIDF------------------VKNLPLSVNPYEATAEKIKQETRVAEPVLWGRILRRITAFNFLVLCCQAIVVLWLR------KKANKLHFFRCNK-------------------------------LGLIHVEMLNEIVLLMFLFSLLACIDLVTADLAERDL---------------------------RWCLVFLWILCIETAMNVTSLGMRARDGSSIRLSPLVCFASNGTLVALMFIPGALLLWRSIDGACAIRAIEDNSRKVIAHLLQSAPTYRPESYSYLSVVGIVKPLAAIVPYKERFAHDLRFMLYLFLVQHSLIAVIYLPLFI----------IVLRILRRQISPKESRENGFAGDHTPKEMNAIDRVRKRLIKHACLVYLQEILYCPPVVYLMFGP---T-TKVSKLSDP----TWILVLQV---------------------VSDQLATPFSRPILIILVYST---------------RVSTDLLPS-------------
51538	GC_00000094	ALL_SPLITS	PSH_233b	4942	54	413	11	0	0.674524946457364	0.659817096929981	0.667089962703291	4942	Chr_6									-----------------------------------------------------------------------------------------------MNVTSLGARERAGASIRLSPFIRFALNGLLLAFM-----------LTPGVLLFWLS--------IQGAGALRAIE----------------------------------------------------------------------------------------------------------------------------------------------------------------------DTSGKIVAALLQAAPTYRPENYNHLSVIQIVKPLETIFPHVTRFAYDTKFILYLYLVQHILIAVVYLPIFI----------TVLRSLRRQISPKYVSEKGFAGNPTAKERNAIDKVRKRLIKHACLIYLQEILYCPPIVYMLSAP---S-SSASHFSDP----TWVFVEQV---------------------AGHGPSVVISNIILAFLIQNALYSNKKRLNCSTVPVNIHPESVLEGGKSHKASESSSS
51539	GC_00000094	ALL_SPLITS	PSH_233b	9931	54	413	11	0	0.674524946457364	0.659817096929981	0.667089962703291	9931	Chr_10									-----------------------------------------------------------------------------------------------MNVTSLGMRARDGSSIRLSPLVCFASNGTLVALM-----------FIPGALLLWRS--------IDGACAIRAIE----------------------------------------------------------------------------------------------------------------------------------------------------------------------DNSRKVIAHLLQSAPTYRPESYSYLSVVGIVKPLAAIVPYKERFAHDLRFMLYLFLVQHSLIAVIYLPLFI----------IVLRILRRQISPKESRENGFAGDHTPKEMNAIDRVRKRLIKHACLVYLQEILYCPPVVYLMFGP---T-TKVSKLSDP----TWILVLQV---------------------VSDQLATPFSRPILIILVYST---------------RVSTDLLPS-------------
51540	GC_00000094	ALL_SPLITS	PSH_233b	4941	54	413	11	0	0.674524946457364	0.659817096929981	0.667089962703291	4941	Chr_6									-------------------------------------------------------------------------------------------------------------------------------------------MLTPVALLLWHS--------IRASNSLRAIE----------------------------------------------------------------------------------------------------------------------------------------------------------------------HISGNIMAALLQAAPTYRPENYSPLSVFQIVKPLETIFPYIKRFAYDAKFILYLSLVHHILIAVVYLPIFI----------TVLRSLRRQSSTRD--QRVFPGNHTATNRDEIDKVRKRLIKHACLIYLQEILYCPALIYMVSAH---S-SGASQFSDP----TWVFVDQV---------------------AAHAPISITSNIILTFLIQNALYTNKKRLNPCNVPDNIHPESVLEDGKSHKAFESSSS
51541	GC_00000094	ALL_SPLITS	PSH_233b	9910	54	413	11	0	0.674524946457364	0.659817096929981	0.667089962703291	9910	Chr_10									--------------------------------------------------------------------MTSQALVDF------------------VKNLPLSVNPYEATAEKIKQETRIAEPALWGLILRRITAFNFFVLCGQAIAVLWLR------KKANKLHFFRRNK-------------------------------LGLIHVEMLNELVLLMFLFSLLA-------------------------------------------------------------------------------------------------------------------------------------------------------------------------------------------------------------------------------FIDLITQELAEKDVIRFSSKL-----VLQICKFPF----SAVV---------SWRKSSSF--------------------------------LLINFLQIS--------------------------------------
51542	GC_00000094	ALL_SPLITS	PSH_233b	9911	54	413	11	0	0.674524946457364	0.659817096929981	0.667089962703291	9911	Chr_10									---------------------------------------------------------------------------------------------------------------------------------------------------------------------------------------------------------------------------------------------------------------------------------------------------------------------------------------------------------------------------------------------------------------------------------------------MELPEKRFVGDHTTKKRNAIDKVRKRIIKHACLVYLQEILYCPPVLYLLFAP---T-RKVSQFSDP----RWILVEQV---------------------GVHGPTAIIGNIILAFLIQNAWEIHKKHLKLVVAAAEIYPQLVPEGGKSHRVFESSCS
51543	GC_00000094	ALL_SPLITS	PSH_76a	3823	54	413	11	0	0.674524946457364	0.659817096929981	0.667089962703291	3823	Chr_6									--------------------------------------------------------------------MTTQALVDF------------------VKNLPLSINPYEATAEKIKQETRIAKPVLWGLILRRIIAVNFLVLCGQAIVILWLR------KKANKLHFFRRNK-------------------------------LGLIHVEMLNELVLLMCIFSLLSFIDLITQELAEQDLISFSSKLVLQI--------------------LFLWILCIETAMNVTSLGTRARAGASIRLSPLVCLALNGILVAFMFTPGALLMWVSVDGAGALKAIEDNSRKVIVLLLQSAPTYRPGNYSYLSVVEIVQPLAAIAPYKKRFAYDTRFMLYIFLVQHSLIAVIYLPLFI----------IVLRSLRRQIPPMELPEKGLAGDPTTKKRNAIDRVRKRLIKHAFLVYLQEILYYPPVLYELLAP---T-RKVSQFSDP----TWILVEQV---------------------GVHGPTAIIGNIILAFLIQNAWETHKKNLKISIAAAEIHPELVPEREKSHKGFTSSCS
51544	GC_00000094	ALL_SPLITS	PSH_76a	3822	54	413	11	0	0.674524946457364	0.659817096929981	0.667089962703291	3822	Chr_6									--------------------------------------------------------------------MTTRALIDF------------------VKNLPLSVNPYEATAEKIKQETRVAEPVLWGRILRRITAFNFLVLCCQAIVVLWLR------KKANKLHFFRCNK-------------------------------LGLIHVEMLNEIVLLMFLFSLLACIDLVTADLAERDLVRFSSKIVLQI-----CKFPIAAVVSWRKSPMFLWILCIETAMNVTSLGMRARDGSSIRLSPLVCFASNGTLVALMFIPGALLLWRSIDGACAIRAIEDNSRKVIAHLLQSAPTYRPESYSYLSVVGIVKPLAAIVPYKERFAHDLRFMLYLFLVQHSLIAVIYLPLFI----------IVLRILRRQISPKESRENGFAGDHTPKEMNAIDRVRKRLIKHACLVYLQEILYCPPVVYLMFGP---T-TKVSKLSDP----TWILVLQV---------------------GVHGPTAIIGNIILAFLIQNAVYAHKKHHELSIAPVNIQPESVPEDEKSHKVSGSTLS
51545	GC_00000094	ALL_SPLITS	PSH_76a	5042	54	413	11	0	0.674524946457364	0.659817096929981	0.667089962703291	5042	Chr_8									-----------------------------------------------------------------------------------------------MNVTSLGARERAGASIRLSPFIRFALNGLLLAFM-----------LTPGVLLFWLS--------IQGAGALRAIE----------------------------------------------------------------------------------------------------------------------------------------------------------------------DTSGKIVAALLQAAPTYRPENYNHLSVIQIVKPLETIFPHVTRFAYDTKFILYLYLVQHILIAVVYLPIFI----------TVLRSLRRQISPKYVSEKGFAGNPTAKERNAIDKVRKRLIKHACLIYLQEILYCPPIVYMLSAP---S-SSASHFSDP----TWVFVEQV---------------------AGHGPSVVISNIILAFLIQNALYSNKKRLNCSTVPVNIHPESVLEGGKSHKASESSSS
51546	GC_00000094	ALL_SPLITS	PSH_76a	3844	54	413	11	0	0.674524946457364	0.659817096929981	0.667089962703291	3844	Chr_6									--------------------------------------------------------------------MTSQALVDF------------------VKNLPLSVNPYEATAEKIKQETRIAEPALWGLILRRITAFNFFVLCGQAIAVLWLR------KKANKLHFFRRNK-------------------------------LGLIHVEMLNELVLLMFLFSLLA-------------------------------------------------------------------------------------------------------------------------------------------------------------------------------------------------------------------------------FIDLITQELAEKDVIRFSSKL-----VLQICKFP----------FSAVV---SWRKSSSF--------------------------------LLINFFQIS--------------------------------------
51547	GC_00000094	ALL_SPLITS	PSH_76a	3843	54	413	11	0	0.674524946457364	0.659817096929981	0.667089962703291	3843	Chr_6									---------------------------------------------------------------------------------------------------------------------------------------------------------------------------------------------------------------------------------------------------------------------------------------------------------------------------------------------------------------------------------------------------------------------------------------------MELPEKRFVGDHTTKKRNAIDKVRKRIIKHACLVYLQEILYCPPVLYLLFAP---T-RKVSQFSDP----RWILVEQV---------------------GVHGPTAIIGNIILAFLIQNAWEIHKKHLKLVVAAAEIYPQLVPEGGKSHRVFESSCS
51548	GC_00000094	ALL_SPLITS	PSH_76a	3755	54	413	11	0	0.674524946457364	0.659817096929981	0.667089962703291	3755	Chr_6									------------------------------------------------------------------MADPAQEMIQF------------------VTSLPLSTNPYVALAVNIKESTRIAKPVLWGLVFRRIFALQFCILCCQAMAVLWLR------KKANKLHFFRVNK-------------------------------LGLIHVEVLNEIVVLMLVFSVLA-------------------------------------------------------------------------------------------------------------------------------------------------------------------------------------------------------------------------------VIDLVTQEFVEQGSLVFSKKL-----ILRTCKFP---I------AANV----CWCMF-------------------------------------IICLIINAASGLKT------------DSSYLNDGK----------
51549	GC_00000094	ALL_SPLITS	PSH_76a	5041	54	413	11	0	0.674524946457364	0.659817096929981	0.667089962703291	5041	Chr_8									------------------------------------------------------------------------------------------------MLTPVGV--YDLMSLSLGGPEQDLRTCHQLICFGPLTCK-----PHPLALLLWHS--------IRASNSLRAIE----------------------------------------------------------------------------------------------------------------------------------------------------------------------HISGNIMAALLQAAPTYRPENYSPLSVFQIVKPLETIFPYIKRFAYDAKFILYLSLVHHILIAVVYLPIFI----------TVLRSLRRQSSTRD--QRVFPGNHTATNRDEIDKVRKRLIKHACLIYLQEILYCPALIYMVSAH---S-SGASQFSDP----TWVFVDQV---------------------AAHAPISITSNIILTFLIQNALYTNKKRLNPCNVPDNIHPESVLEDGKSHKAFESSSS
51550	GC_00000094	ALL_SPLITS	PSH_76b	4684	54	413	11	0	0.674524946457364	0.659817096929981	0.667089962703291	4684	Chr_10									---------------------------------------------------------------------------------------------------------------------------------------------------MWVS--------VDGAGALKAIE----------------------------------------------------------------------------------------------------------------------------------------------------------------------DNSRKVIVLLLQSAPTYRPGNYSYLSVVEIVQPLAAIAPYKKRFAYDTRFMLYIFLVQHSLIAVIYLPLFI----------IVLRSLRRQIPPMELPEKGLAGDPTTKKRNAIDRVRKRLIKHAFLVYLQEILYYPPVLYELLAP---T-RKVSQFSDP----TWILVEQV---------------------GVHGPTAIIGNIILAFLIQNAWETHKKNLKISIAAAEIHPELVPEREKSHKGFTSSCS
51551	GC_00000094	ALL_SPLITS	PSH_76b	4682	54	413	11	0	0.674524946457364	0.659817096929981	0.667089962703291	4682	Chr_10									-----------------------------------------------------------------------------------------------MNVTSLGMRARDGSSIRLSPLVCFASNGTLVALM-----------FIPGALLLWRS--------IDGACAIRAIE----------------------------------------------------------------------------------------------------------------------------------------------------------------------DNSRKVIAHLLQSAPTYRPESYSYLSVVGIVKPLAAIVPYKERFAHDLRFMLYLFLVQHSLIAVIYLPLFI----------IVLRILRRQISPKESRENGFAGDHTPKEMNAIDRVRKRLIKHACLVYLQEILYCPPVVYLMFGP---T-TKVSKLSDP----TWILVLQV---------------------GVHGPTAIIGNIILAFLIQNAVYAHKKHHELSIAPVNIQPESVPEDEKSHKVSGSTLS
51552	GC_00000094	ALL_SPLITS	PSH_76b	5936	54	413	11	0	0.674524946457364	0.659817096929981	0.667089962703291	5936	Chr_6									-----------------------------------------------------------------------------------------------MNVTSLGARERAGASIRLSAFIRFALNGLLLAFM-----------LTPGVLLFWLS--------IQGAGDLRAIE----------------------------------------------------------------------------------------------------------------------------------------------------------------------DTSGKIVAALLQAAPTYRPENYNHLSVIQIVKPLERIFPHVTRFAYKTKFILYLYLVQHILIAVVYLPIFI----------TVLRSLRRQISPKYVPEKGFAGNPTAKDRNAIDKVRKRLIKHACLIYLQEILYCPPIVYMLSAP---S-SSASHFSDP----TWVFVEQV---------------------AGHGPSVVISNVILAFLIQNALYSNKKRLNCSTVPVNIHPESVLEGGKSHKAFESSSS
51553	GC_00000094	ALL_SPLITS	PSH_76b	5935	54	413	11	0	0.674524946457364	0.659817096929981	0.667089962703291	5935	Chr_6									-----------------------------------------------------------------------------------------------MNVTTLGARERDGASIRLSPFLRFALNGTLVAFM-----------LTPVALLLWHS--------IQASSSLRAIE----------------------------------------------------------------------------------------------------------------------------------------------------------------------HISGNIIAALLQAAPTYRPESYSPLSVFQIVKPLETIFPYIKRFAYDAKFILYLSLVHHILIAVVYLPIFI----------TVLRSLRRQSSTQN--ERGFPGNPTAKNRDEIDKVRKRLIKHACLIYLQEILYCPALIYMVSAH---S-SGASQFSDP----TWVFVDQV---------------------AAHAPISITSNIILTFLIQNALYTNKKRLNPCNVPDNIHPESVLEDGKSHKAFESSSS
51554	GC_00000094	ALL_SPLITS	PSH_76b	4683	54	413	11	0	0.674524946457364	0.659817096929981	0.667089962703291	4683	Chr_10									--------------------------------------------------------------------MTTQALVDF------------------VKNLPLSINPYEATAEKIKQETRIAKPVLWGLILRRIIAVNFLVLCGQAIVILWLR------KKANKLHFFRRNK-------------------------------LGLIHVEMLNELVLLMCIFSLLS-------------------------------------------------------------------------------------------------------------------------------------------------------------------------------------------------------------------------------FIDLITQELAEQDLISFSSKL-----VLQICKFP----------FTAA----------------------------------------------VACVLVDLVY-----------------------------------
51555	GC_00000094	ALL_SPLITS	PSH_76b	4706	54	413	11	0	0.674524946457364	0.659817096929981	0.667089962703291	4706	Chr_10									---------------------------------------------------------------------------------------------------------------------------------------------------------------------------------------------------------------------------------------------------------------------------------------------------------------------------------------------------------------------------------------------------------------------------------------------MELPEKRFVGDHTTKKRNAIDKVRKRIIKHACLVYLQEILYCPPVLYLLFAP---T-RKVSQFSDP----RWILVEQV---------------------GVHGPTAIIGNIILAFLIQNAWETHKKHLKLVVAAAEIYPELAPEGGKSHKVFESSCS
51556	GC_00000094	ALL_SPLITS	PSH_76b	4707	54	413	11	0	0.674524946457364	0.659817096929981	0.667089962703291	4707	Chr_10									--------------------------------------------------------------------MTSQALVDF------------------VRNLPLSVNPYEATAEKIKQETRIAEPALWGLILRRITAFNFFVLCGQAIAVLWLR------KKANKLHFFRRNK-------------------------------LGLIHVEMLNELVLLMFLFSLLA-------------------------------------------------------------------------------------------------------------------------------------------------------------------------------------------------------------------------------FIDLITQELAEKDVIRFSSKL-----VLQICKFP----------FSAVV---SWRKSSGF--------------------------------LLLNFADFETVH-----------------------------------
51557	GC_00000094	ALL_SPLITS	PSH_76b	4681	54	413	11	0	0.674524946457364	0.659817096929981	0.667089962703291	4681	Chr_10									--------------------------------------------------------------------MTTRALIDF------------------VKNLPLSVNPYEATAEKIKQETRVAEPVLWGRILRRITAFNFLVLCCQAIVVLWLR------KKANKLHFFRCNK-------------------------------LGLIHVEMLNEIVLLMFLFSLLA-------------------------------------------------------------------------------------------------------------------------------------------------------------------------------------------------------------------------------CIDLVTADLAERDLVRFSSKI-----VLQICKFP--------------------------------------------------------IAAVVSCVLVDLVY-----------------------------------
51558	GC_00000094	ALL_SPLITS	PSH_76b	5937	54	413	11	0	0.674524946457364	0.659817096929981	0.667089962703291	5937	Chr_6									--------------------------------------------------------------------MSTQALVEF------------------INNLPSSVNPYEATAEKIKQETQSAVPVLWGLILRRIVAFNFLVSLIKSSSFLFSA-------------------------------------------------------------------------------------------------------------------------------------------------------------------------------------------------------------------------------------------------------------------------------------------------------------------------------------CAYKP---------------------------------------------------------------------------------------------------------
51559	GC_00000094	ALL_SPLITS	PSH_76b	4616	54	413	11	0	0.674524946457364	0.659817096929981	0.667089962703291	4616	Chr_10									------------------------------------------------------------------MADPAQEMIQF------------------VTSLPLSTNPYVALAVNIKESTRIAKPVLWGLVFRRIFALQFCILCCQAMAVLWLR------KKANKLHFFRVNK-------------------------------LGLIHVEVLNEIVVLMLVFSVLA-------------------------------------------------------------------------------------------------------------------------------------------------------------------------------------------------------------------------------VIDLVTQEFVEQGSLVFSKKL-----ILRTCKFP---I------AANV----CWCMF-------------------------------------IICLIINAASGLKT------------DSSYLNDGK----------
51560	GC_00000094	ALL_SPLITS	PSH_NDPSH_1	6103	54	413	11	0	0.674524946457364	0.659817096929981	0.667089962703291	6103	Chr_6									--------------------------------------------------------------------MTTQALVDF------------------VKNLPLSINPYEATAEKIKQETRIAKPVLWGLILRRIIAVNFLVLCGQAIVILWLR------KKANKLHFFRRNK-------------------------------LGLIHVEMLNELVLLMCIFSLLSFIDLITQELAEQDLISFSSKLVLQI--------------------LFLWILCIETAMNVTSLGTRARAGASIRLSPLVCLALNGILVAFMFTPGALLMWVSVDGAGALKAIEDNSRKVIVLLLQSAPTYRPGNYSYLSVVEIVQPLAAIAPYKKRFAYDTRFMLYIFLVQHSLIAVIYLPLFI----------IVLRSLRRQIPPMELPEKGLAGDPTTKKRNAIDRVRKRLIKHAFLVYLQEILYYPPVLYELLAP---T-RKVSQFSDP----TWILVEQV---------------------GVHGPTAIIGNIILAFLIQNAWETHKKNLKISIAAAEIHPELVPEREKSHKGFTSSCS
51561	GC_00000094	ALL_SPLITS	PSH_NDPSH_1	6104	54	413	11	0	0.674524946457364	0.659817096929981	0.667089962703291	6104	Chr_6									-----------------------------------------------------------------------------------------------MNVTSLGMRARDGSSIRLSPLVCFASNGTLVALM-----------FIPGALLLWRS--------IDGACAIRAIE----------------------------------------------------------------------------------------------------------------------------------------------------------------------DNSRKVIAHLLQSAPTYRPESYSYLSVVGIVKPLAAIVPYKERFAHDLRFMLYLFLVQHSLIAVIYLPLFI----------IVLRILRRQISPKESRENGFAGDHTPKEMNAIDRVRKRLIKHACLVYLQEILYCPPVVYLMFGP---T-TKVSKLSDP----TWILVLQV---------------------GVHGPTAIIGNIILAFLIQNAVYAHKKHHELSIAPVNIQPESVPEDEKSHKVSGSTLS
51562	GC_00000094	ALL_SPLITS	PSH_NDPSH_1	4940	54	413	11	0	0.674524946457364	0.659817096929981	0.667089962703291	4940	Chr_8									-----------------------------------------------------------------------------------------------MNVTSLGARERAGASIRLSPFIRFALNGLLLAFM-----------LTPGVLLFWLS--------IQGAGALRAIE----------------------------------------------------------------------------------------------------------------------------------------------------------------------DTSGKIVAALLQAAPTYRPENYNHLSVIQIVKPLETIFPHVTRFAYDTKFILYLYLVQHILIAVVYLPIFI----------TVLRSLRRQISPKYVSEKGFAGNPTAKERNAIDKVRKRLIKHACLIYLQEILYCPPIVYMLSAP---S-SSASHFSDP----TWVFVEQV---------------------AGHGPSVVISNIILAFLIQNALYSNKKRLNCSTVPVNIHPESVLEGGKSHKASESSSS
51563	GC_00000094	ALL_SPLITS	PSH_NDPSH_1	6082	54	413	11	0	0.674524946457364	0.659817096929981	0.667089962703291	6082	Chr_6									--------------------------------------------------------------------MTSQALVDF------------------VKNLPLSVNPYEATAEKIKQETRIAEPALWGLILRRITAFNFFVLCGQAIAVLWLR------KKANKLHFFRRNK-------------------------------LGLIHVEMLNELVLLMFLFSLLA-------------------------------------------------------------------------------------------------------------------------------------------------------------------------------------------------------------------------------FIDLITQELAEKDVIRFSSKL-----VLQICKFP----------FSAVV---SWRKSSSF--------------------------------LLINFFQIS--------------------------------------
51564	GC_00000094	ALL_SPLITS	PSH_NDPSH_1	6083	54	413	11	0	0.674524946457364	0.659817096929981	0.667089962703291	6083	Chr_6									---------------------------------------------------------------------------------------------------------------------------------------------------------------------------------------------------------------------------------------------------------------------------------------------------------------------------------------------------------------------------------------------------------------------------------------------MELPEKRFVGDHTTKKRNAIDKVRKRIIKHACLVYLQEILYCPPVLYLLFAP---T-RKVSQFSDP----RWILVEQV---------------------GVHGPTAIIGNIILAFLIQNAWEIHKKHLKLVVAAAEIYPQLVPEGGKSHRVFESSCS
51565	GC_00000094	ALL_SPLITS	PSH_NDPSH_1	6166	54	413	11	0	0.674524946457364	0.659817096929981	0.667089962703291	6166	Chr_6									------------------------------------------------------------------MADPAQEMIQF------------------VTSLPLSTNPYVALAVNIKESTRIAKPVLWGLVFRRIFALQFCILCCQAMAVLWLR------KKANKLHFFRVNK-------------------------------LGLIHVEVLNEIVVLMLVFSVLA-------------------------------------------------------------------------------------------------------------------------------------------------------------------------------------------------------------------------------VIDLVTQEFVEQGSLVFSKKL-----ILRTCKFP---I------AANV----CWCMF-------------------------------------IICLIINAASGLKT------------DSSYLNDGK----------
51566	GC_00000094	ALL_SPLITS	PSH_NDPSH_2	4699	54	413	11	0	0.674524946457364	0.659817096929981	0.667089962703291	4699	Chr_10									--------------------------------------------------------------------MTSQALVDF------------------VRNLPLSVNPYEATAEKIKQETRIAEPALWGLILRRITAFNFFVLCGQAIAVLWLR------KKANKLHFFRRNK-------------------------------LGLIHVEMLNELVLLMFLFSLLAFIDLITQELAEKDVIRFSSKLVLQI--------------------------------------CKFPFSAVVSCVLVDFMYRDGNECHIVGCASAKWSFNQTFACCLFRFERDISGSDVYPW--CAPTYRPENYSYLSVLEIAKPIVAIFPNIKRFAYDLRFMLYLFLVQHSLIAVIYFPLFI----------IVLRSLRRQISPMELPEKRFVGDHTTKKRNAIDKVRKRIIKHACLVYLQEILYCPPVLYLLFAP---T-RKVSQFSDP----RWILVEQV---------------------GVHGPTAIIGNIILAFLIQNAWETHKKHLKLVVAAAEIYPELAPEGGKSHKVFESSCS
51567	GC_00000094	ALL_SPLITS	PSH_NDPSH_2	4677	54	413	11	0	0.674524946457364	0.659817096929981	0.667089962703291	4677	Chr_10									---------------------------------------------------------------------------------------------------------------------------------------------------MWVS--------VDGAGALKAIE----------------------------------------------------------------------------------------------------------------------------------------------------------------------DNSRKVIVLLLQSAPTYRPGNYSYLSVVEIVQPLAAIAPYKKRFAYDTRFMLYIFLVQHSLIAVIYLPLFI----------IVLRSLRRQIPPMELPEKGLAGDPTTKKRNAIDRVRKRLIKHAFLVYLQEILYYPPVLYELLAP---T-RKVSQFSDP----TWILVEQV---------------------GVHGPTAIIGNIILAFLIQNAWETHKKNLKISIAAAEIHPELVPEREKSHKGFTSSCS
51568	GC_00000094	ALL_SPLITS	PSH_NDPSH_2	4675	54	413	11	0	0.674524946457364	0.659817096929981	0.667089962703291	4675	Chr_10									-----------------------------------------------------------------------------------------------MNVTSLGMRARDGSSIRLSPLVCFASNGTLVALM-----------FIPGALLLWRS--------IDGACAIRAIE----------------------------------------------------------------------------------------------------------------------------------------------------------------------DNSRKVIAHLLQSAPTYRPESYSYLSVVGIVKPLAAIVPYKERFAHDLRFMLYLFLVQHSLIAVIYLPLFI----------IVLRILRRQISPKESRENGFAGDHTPKEMNAIDRVRKRLIKHACLVYLQEILYCPPVVYLMFGP---T-TKVSKLSDP----TWILVLQV---------------------GVHGPTAIIGNIILAFLIQNAVYAHKKHHELSIAPVNIQPESVPEDEKSHKVSGSTLS
51569	GC_00000094	ALL_SPLITS	PSH_NDPSH_2	6947	54	413	11	0	0.674524946457364	0.659817096929981	0.667089962703291	6947	Chr_6									-----------------------------------------------------------------------------------------------MNVTSLGARERAGASIRLSAFIRFALNGLLLAFM-----------LTPGVLLFWLS--------IQGAGDLRAIE----------------------------------------------------------------------------------------------------------------------------------------------------------------------DTSGKIVAALLQAAPTYRPENYNHLSVIQIVKPLERIFPHVTRFAYKTKFILYLYLVQHILIAVVYLPIFI----------TVLRSLRRQISPKYVPEKGFAGNPTAKDRNAIDKVRKRLIKHACLIYLQEILYCPPIVYMLSAP---S-SSASHFSDP----TWVFVEQV---------------------AGHGPSVVISNVILAFLIQNALYSNKKRLNCSTVPVNIHPESVLEGGKSHKAFESSSS
51570	GC_00000094	ALL_SPLITS	PSH_NDPSH_2	6946	54	413	11	0	0.674524946457364	0.659817096929981	0.667089962703291	6946	Chr_6									-----------------------------------------------------------------------------------------------MNVTTLGARERDGASIRLSPFLRFALNGTLVAFM-----------LTPVALLLWHS--------IQASSSLRAIE----------------------------------------------------------------------------------------------------------------------------------------------------------------------HISGNIIAALLQAAPTYRPESYSPLSVFQIVKPLETIFPYIKRFAYDAKFILYLSLVHHILIAVVYLPIFI----------TVLRSLRRQSSTQN--ERGFPGNPTAKNRDEIDKVRKRLIKHACLIYLQEILYCPALIYMVSAH---S-SGASQFSDP----TWVFVDQV---------------------AAHAPISITSNIILTFLIQNALYTNKKRLNPCNVPDNIHPESVLEDGKSHKAFESSSS
51571	GC_00000094	ALL_SPLITS	PSH_NDPSH_2	4676	54	413	11	0	0.674524946457364	0.659817096929981	0.667089962703291	4676	Chr_10									--------------------------------------------------------------------MTTQALVDF------------------VKNLPLSINPYEATAEKIKQETRIAKPVLWGLILRRIIAVNFLVLCGQAIVILWLR------KKANKLHFFRRNK-------------------------------LGLIHVEMLNELVLLMCIFSLLS-------------------------------------------------------------------------------------------------------------------------------------------------------------------------------------------------------------------------------FIDLITQELAEQDLISFSSKL-----VLQICKFP----------FTAA----------------------------------------------VACVLVDLVY-----------------------------------
51572	GC_00000094	ALL_SPLITS	PSH_NDPSH_2	6948	54	413	11	0	0.674524946457364	0.659817096929981	0.667089962703291	6948	Chr_6									--------------------------------------------------------------------MSTQALVEF------------------INNLPSSVNPYEATAEKIKQETQSAVPVLWGLILRRIVAFNFLVSLIKSSSFLFSA-------------------------------------------------------------------------------------------------------------------------------------------------------------------------------------------------------------------------------------------------------------------------------------------------------------------------------------CAYKP---------------------------------------------------------------------------------------------------------
51573	GC_00000094	ALL_SPLITS	PSH_NDPSH_2	4609	54	413	11	0	0.674524946457364	0.659817096929981	0.667089962703291	4609	Chr_10									------------------------------------------------------------------MADPAQEMIQF------------------VTSLPLSTNPYVALAVNIKESTRIAKPVLWGLVFRRIFALQFCILCCQAMAVLWLR------KKANKLHFFRVNK-------------------------------LGLIHVEVLNEIVVLMLVFSVLA-------------------------------------------------------------------------------------------------------------------------------------------------------------------------------------------------------------------------------VIDLVTQEFVEQGSLVFSKKL-----ILRTCKFP---I------AANV----CWCMF-------------------------------------IICLIINAASGLKT------------DSSYLNDGK----------
51574	GC_00000094	ALL_SPLITS	PSH_NDPSH_2	12136	54	413	11	0	0.674524946457364	0.659817096929981	0.667089962703291	12136	Chr_16									------------------------------------------------------------------MADPTQKVVSF------------------VLSLPPSTNPFEAVAVKIGEQTQILVLPLWARILRRIITIQFCILCGQCLTVLWLR------KKGNKLTFFRINQ-------------------------------LGLIHVEVLNEIVLFMYLFSLVA-------------------------------------------------------------------------------------------------------------------------------------------------------------------------------------------------------------------------------VIDLATQELVELGLMKLSSKL-----VLRTSKFA---ITADVCCFQH-----CFEMIF---------------------------------------------------------------------------------
51575	GC_00000094	ALL_SPLITS	PST_130_1	12973	54	413	11	0	0.674524946457364	0.659817096929981	0.667089962703291	12973	Chr_6									--------------------------------------------------------------------MTTQALVDF------------------VKNLPLSINPYEATAEKIKQETRIAKPVLWGLILRRIIAVNFLVLCGQAIVILWLR------KKANKLHFFRRNK-------------------------------LGLIHVEMLNELVLLMCIFSLLSFIDLITQELAEQDLISFSSKLVLQI--------------------LFLWILCIETAMNVTSLGTRARAGASIRLSPLVCLALNGILVAFMFTPGALLMWVSVDGAGALKAIEDNSRKVIVLLLQSAPTYRPGNYSYLSVVEIVQPLAAIAPYKKRFAYDTRFMLYIFLVQHSLIAVIYLPLFI----------IVLRSLRRQIPPMELPEKGLAGDPTTKKRNAIDRVRKRLIKHAFLVYLQEILYYPPVLYELLAP---T-RKVSQFSDP----TWILVEQV---------------------GVHGPTAIIGNIILAFLIQNAWETHKKNLKISIAAAEIHPELVPEREKSHKGFTSSCS
51576	GC_00000094	ALL_SPLITS	PST_130_1	16834	54	413	11	0	0.674524946457364	0.659817096929981	0.667089962703291	16834	Chr_8									-----------------------------------------------------------------------------------------------MNVTSLGARERAGASIRLSPFIRFALNGLLLAFM-----------LTPGVLLFWLS--------IQGAGALRAIE----------------------------------------------------------------------------------------------------------------------------------------------------------------------DTSGKIVAALLQAAPTYRPENYNHLSVIQIVKPLETIFPHVTRFAYDTKFILYLYLVQHILIAVVYLPIFI----------TVLRSLRRQISPKYVSEKGFAGNPTAKERNAIDKA---FLNHDESLF-----------------------------------RFRVAEATI------------------------------------------------------------------------------
51577	GC_00000094	ALL_SPLITS	PST_130_1	12950	54	413	11	0	0.674524946457364	0.659817096929981	0.667089962703291	12950	Chr_6									---------------------------------------------------------------------------------------------------------------------------------------------------------------------------------------------------------------------------------------------------------------------------------------------------------------------------------------------------------------------------------------------------------------------------------------------MELPEKRFVGDHTTKKRNAIDKVRKRIIKHACLVYLQEILYCPPVLYLLFAP---T-RKVSQFSDP----RWILVEQV---------------------GVHGPTAIIGNIILAFLIQNAWEIHKKHLKLVVAAAEIYPQLVPEGGKSHRVFESSCS
51578	GC_00000094	ALL_SPLITS	PST_130_1	12949	54	413	11	0	0.674524946457364	0.659817096929981	0.667089962703291	12949	Chr_6									--------------------------------------------------------------------MTSQALVDF------------------VKNLPLSVNPYEATAEKIKQETRIAEPALWGLVLRRITAFNFFVLCGQAIAVLWLR------KKANKLHFFRRNK-------------------------------LGLIHVEMLNELVLLMFLFSLLA-------------------------------------------------------------------------------------------------------------------------------------------------------------------------------------------------------------------------------FIDLITQELAEKDVIRFSSKL-----VLQICKFP----------FSAVV---SWRKSSSF--------------------------------LLINFLQIS--------------------------------------
51579	GC_00000094	ALL_SPLITS	PST_130_1	16833	54	413	11	0	0.674524946457364	0.659817096929981	0.667089962703291	16833	Chr_8									--------------------------------------------------------------------MSTQALVEF------------------INDLPLSINPYEATAKKIKQETQSAVPVLWGLILRRITAFSFFILCIQTMTALWLR------AKANKLHFFRCNK-------------------------------LGLIHVELLNETVLLLFMFSLLG-------------------------------------------------------------------------------------------------------------------------------------------------------------------------------------------------------------------------------LVDLVTQEWVDKGLLRFSSKM-----VLQVCKFP----------IADVV---SWIFLWIL--------------------------------------------GIETAMNVTTLGA----------------------
51580	GC_00000094	ALL_SPLITS	PST_130_1	12974	54	413	11	0	0.674524946457364	0.659817096929981	0.667089962703291	12974	Chr_6									--------------------------------------------------------------------MTTRALIDF------------------VKNLPLSVNPYEATAEKIKQETRVAEPVLWD--------------------VFFDE------SQLSTSSFYAVKP--------------------------------------------------------------------------------------------------------------------------------------------------------------------------------------------------------------------------------------------------------------------------------------------------------------------------------------------------------------------------------------------------------------------------------
51581	GC_00000094	ALL_SPLITS	PST_130_1	13055	54	413	11	0	0.674524946457364	0.659817096929981	0.667089962703291	13055	Chr_6									------------------------------------------------------------------MADPAQEMIQF------------------VTSLPLSTNPYVALAVNIKESTRIAKPVLWGLVFRRIFALQFCILCCQAMAVLWLR------KKANKLHFFRVNK-------------------------------LGLIHVEVLNEIVVLMLVFSVLA-------------------------------------------------------------------------------------------------------------------------------------------------------------------------------------------------------------------------------VIDLVTQEFVEQGSLVFSKKL-----ILRTCKFP---I------AANV----CWCMF-------------------------------------IICLIINAASGLKT------------DSSYLNDGK----------
51582	GC_00000094	ALL_SPLITS	PST_130_1	16835	54	413	11	0	0.674524946457364	0.659817096929981	0.667089962703291	16835	Chr_8									--------------------------------------------------------------------MATQALVEF------------------IINLPSSVNPYEATAEKIKQETQSAVPVLWGRILRRIVAFNFLVLCIQTITVLRLR------KKANKLHFFRCNK-------------------------------LGLIHVELLNETVLLLFLFSLLG-------------------------------------------------------------------------------------------------------------------------------------------------------------------------------------------------------------------------------LVDLVTQEWVDKGLLRFSSKI-----VLQICKFP---I-ADVVSWSKS----SWHLM-------------------------------------VNFLALFNLCTDDTRDSCPNNATKYFYGF----------------
51583	GC_00000094	ALL_SPLITS	PST_130_2	8790	54	413	11	0	0.674524946457364	0.659817096929981	0.667089962703291	8790	Chr_10									--------------------------------------------------------------------MTTQALVDF------------------VKNLPLSINPYEATAEKIKQETRIAKPVLWGLILRRIIAVNFLVLCGQAIVILWLR------KKANKLHFFRRNK-------------------------------LGLIHVEMLNELVLLMCIFSLLSFIDLITQELAEQDLISFSSKLVLQI--------------------LFLWILCIETAMNVTSLGTRARAGASIRLSPLVCLALNGILVAFMFTPGALLMWVSVDGAGALKAIEDNSRKVIVLLLQSAPTYRPGNYSYLSVVEIVQPLAAIAPYKKRFAYDTRFMLYIFLVQHSLIAVIYLPLFI----------IVLRSLRRQIPPMELPEK---------------------------VYLQEILYYPPVLYELLAP---T-RKVSQFSDP----TWILVEQV---------------------GVHGPTAIIGNIILAFLIQNAWETHKKNLKISIAAAEIHPELVPEREKSHKGFTSSCS
51584	GC_00000094	ALL_SPLITS	PST_130_2	8791	54	413	11	0	0.674524946457364	0.659817096929981	0.667089962703291	8791	Chr_10									--------------------------------------------------------------------MTTRALIDF------------------VKNLPLSVNPYEATAEKIKQETRVAEPVLWGRILRRITAFNFLVLCCQAIVVLWLR------KKANKLHFFRCNK-------------------------------LGLIHVEMLNEIVLLMFLFSLLACIDLVTADLAERDL---------------------------RWCLVFLWILCIETAMNVTSLGMRARDGSSIRLSPLVCFASNGTLVALMFIPGALLLWRSIDGACAIRAIEDNSRKVIAHLLQSAPTYRPESYSYLSVVGIVKPLAAIVPY-KGISYDLFWVGTFRSRPQVHVVSLSRPAFINRSDLPSPLYNCFAYPPATNLSQRVSGKRLRRGSYSKRNECNRPGEKKAHKARLFIYLQEILYCPPVVYLMFGP---T-TKVSKLSDP----TWILVLQV---------------------GVHGPTAIIGNIILAFLIQNAVYAHKKHHELSIAPVNIQPESVPEDEKSHKVSGSTLS
51585	GC_00000094	ALL_SPLITS	PST_130_2	9956	54	413	11	0	0.674524946457364	0.659817096929981	0.667089962703291	9956	Chr_6									-----------------------------------------------------------------------------------------------MNVTSLGARERAGASIRLSPFIRFALNGLLLAFM-----------LTPGVLLFWLS--------IQGAGALRAIE----------------------------------------------------------------------------------------------------------------------------------------------------------------------DTSGKIVAALLQAAPTYRPENYNHLSVIQIVKPLETIFPHVTRFAYDTKFILYLYLVQHILIAVVYLPIFI----------TVLRSLRRQISPKYVSEKGFAGNPTAKERNAIDKVRKRLIKHACLIYLQEILYCPPIVYMLSAP---S-SSASHFSDP----TWVFVEQV---------------------AGHGPSVVISNIILAFLIQNALYSNKKRLNCSTVPVNIHPESVLEGGKSHKASESSSS
51586	GC_00000094	ALL_SPLITS	PST_130_2	9954	54	413	11	0	0.674524946457364	0.659817096929981	0.667089962703291	9954	Chr_6									-------------------------------------------------------------------------------------------------------------------------------------------MLTPVALLLWHS--------IRASNSLRAIE----------------------------------------------------------------------------------------------------------------------------------------------------------------------HISGNIMAALLQAAPTYRPENYSPLSVFQIVKPLETIFPYIKRFAYDAKFILYLSLVHHILIAVVYLPIFI----------TVLRSLRRQSSTRD--QRVFPGNHTATNRDEIDKVRKRLIKHACLIYLQEILYCPALIYMVSAH---S-SGASQFSDP----TWVFVDQV---------------------AAHAPISITSNIILTFLIQNALYTNKKRLNPCNVPDNIHPESVLEDGKSHKAFESSSS
51587	GC_00000094	ALL_SPLITS	PST_130_2	8765	54	413	11	0	0.674524946457364	0.659817096929981	0.667089962703291	8765	Chr_10									---------------------------------------------------------------------------------------------------------------------------------------------------------------------------------------------------------------------------------------------------------------------------------------------------------------------------------------------------------------------------------------------------------------------------------------------MELPEKRFVGDHTTKKRNAIDKVRKRIIKHACLVYLQEILYCPPVLYLLFAP---T-RKVSQFSDP----RWILVEQV---------------------GVHGPTAIIGNIILAFLIQNAWETHKKHLKLVVAAAEIYPELAPEGGKSHKVFESSCS
51588	GC_00000094	ALL_SPLITS	PST_130_2	8764	54	413	11	0	0.674524946457364	0.659817096929981	0.667089962703291	8764	Chr_10									--------------------------------------------------------------------MTSQALVDF------------------VRNLPLSVNPYEATAEKIKQETRIAEPALWGLILRRITAFNFFVLCGQAIAVLWLR------KKANKLHFFRRNK-------------------------------LGLIHVEMLNELVLLMFLFSLLA-------------------------------------------------------------------------------------------------------------------------------------------------------------------------------------------------------------------------------FIDLITQELAEKDVIRFSSKL-----VLQICKFP----------FSAVV---SWRKSSGF--------------------------------LLLNFADFETVH-----------------------------------
51589	GC_00000094	ALL_SPLITS	PST_130_2	9864	54	413	11	0	0.674524946457364	0.659817096929981	0.667089962703291	9864	Chr_16									------------------------------------------------------------------MADPTQKVVSF------------------VLSLPPSTNPFEAVAVKIGEQTQILVLPLWARILRRIITIQFCILCGQCLTVLWLR------KKGNKLTFFRINQ-------------------------------LGLIHVEVLNEIVLFMYLFSLVA-------------------------------------------------------------------------------------------------------------------------------------------------------------------------------------------------------------------------------VIDLATQELVELGLMKLSSKL-----VLRTSKFA---------ITADV----CW-------------------------------------------------------------------------------------
51590	GC_00000094	ALL_SPLITS	PST_130_2	3032	54	413	11	0	0.674524946457364	0.659817096929981	0.667089962703291	3032	Chr_10									------------------------------------------------------------------------------------------------------------------------------------------------MAVLWLR------KKANKLHFFRVNK-------------------------------LGLIHVEVLNEIVVLMLVFSVLA-------------------------------------------------------------------------------------------------------------------------------------------------------------------------------------------------------------------------------VIDLVTQEFVEQGSLVFSKKL-----ILRTCKFP---I------AANV----CWCMF-------------------------------------IICLIINAASGLKT------------DSSYLNDGK----------
51591	GC_00000094	ALL_SPLITS	PST_130_2	9957	54	413	11	0	0.674524946457364	0.659817096929981	0.667089962703291	9957	Chr_6									--------------------------------------------------------------------MATQALVEF------------------IINLPSSVNPYEATAEKIKQETQSAVPVLWGRILRRIVAFNFLVLCIQTITVLRLR------KKANKLHFFRCNK-------------------------------LGLIHVELLNETVLLLFLFSLLG-------------------------------------------------------------------------------------------------------------------------------------------------------------------------------------------------------------------------------LVDLVTQEWVDKGLLRFSSKI-----VLQICKFP---I-ADVVSWSKS----SWHLM-------------------------------------VNFLALFNLCTDDTRDSCPNNATKYFYGF----------------
51592	GC_00000094	ALL_SPLITS	PST_130_2	9955	54	413	11	0	0.674524946457364	0.659817096929981	0.667089962703291	9955	Chr_6									--------------------------------------------------------------------MSTQALVEF------------------INDLPLSINPYEATAKKIKQETQSAVPVLWGLILRRITAFSFFILCIQTMTALWLR------AKANKLHFSGATNASSTLDQRDESRNSKATSDEKQLNSSSALKTVGLIHVELLNETVLLLFMFSLLGLVDLVTQEWVDKGLLRFSSKMVLQV-----CKFP-----------------------------------------------------------------------------------------------------------------------------------------------------------------------------------------------------IADVVSWIFL-----------------------------------WILGIET------------------------------------------------AMNVTTLGA----------------------
51593	GC_00000094	ALL_SPLITS	PST_134E36_1	7211	54	413	11	0	0.674524946457364	0.659817096929981	0.667089962703291	7211	Chr_6									--------------------------------------------------------------------MTTQALVDF------------------VKNLPLSINPYEATAEKIKQETRIAKPVLWGLILRRIIAVNFLVLCGQAIVILWLR------KKANKLHFFRRNK-------------------------------LGLIHVEMLNELVLLMCIFSLLSFIDLITQELAEQDLISFSSKLVLQI--------------------LFLWILCIETAMNVTSLGTRARAGASIRLSPLVCLALNGILVAFMFTPGALLMWVSVDGAGALKAIEDNSRKVIVLLLQSAPTYRPGNYSYLSVVEIVQPLAAIAPYKKRFAYDTRFMLYIFLVQHSLIAVIYLPLFI----------IVLRSLRRQIPPMELPEKGLAGDPTTKKRNAIDRVRKRLIKHAFLVYLQEILYYPPVLYELLAP---T-RKVSQFSDP----TWILVEQV---------------------GVHGPTAIIGNIILAFLIQNAWETHKKNLKISIAAAEIHPELVPEREKSHKGFTSSCS
51594	GC_00000094	ALL_SPLITS	PST_134E36_1	7176	54	413	11	0	0.674524946457364	0.659817096929981	0.667089962703291	7176	Chr_6									-----------------------------------------------------------------------------------------------MNVTSLGARARNGASIRLSPPVCFALNGILVALM-----------FTPGALLLWVS--------VDGANALRAIE----------------------------------------------------------------------------------------------------------------------------------------------------------------------HSSRKIIALLLQSAPTYRPENYSYLSVLEIAKPIVAISPNIKRFAYDLRFMLYLFLVQHSLIAVIYFPLFI----------IVLRSLRRQISPMELPEKRFVGDHTTKKRNAIDKVRKRIIKHACLVYLQEILYCPPVLYLLFAP---T-RKVSQFSDP----RWILVEQV---------------------GVHGPTAIIGNIILAFLIQNAWEIHKKHLKLVVAAAEIYPQLVPEGGKSHRVFESSCS
51595	GC_00000094	ALL_SPLITS	PST_134E36_1	7212	54	413	11	0	0.674524946457364	0.659817096929981	0.667089962703291	7212	Chr_6									-----------------------------------------------------------------------------------------------MNVTSLGMRARDGSSIRLSPLVCFASNGTLVALM-----------FIPGALLLWRS--------IDGACAIRAIE----------------------------------------------------------------------------------------------------------------------------------------------------------------------DNSRKVIAHLLQSAPTYRPESYSYLSVVGIVKPLAAIVPYKERFAHDLRFMLYLFLVQHSLIAVIYLPLFI----------IVLRILRRQISPKESRENGFAGDHTPKEMNAIDRVRKRLIKHACLVYLQEILYCPPVVYLMFGP---T-TKVSKLSDP----TWILVLQV---------------------GVHGPTAIIGNIILAFLIQNAVYAHKKHHELSIAPVNIQPESVPEDEKSHKVSGSTLS
51596	GC_00000094	ALL_SPLITS	PST_134E36_1	9020	54	413	11	0	0.674524946457364	0.659817096929981	0.667089962703291	9020	Chr_8									-----------------------------------------------------------------------------------------------MNVTSLGARERAGASIRLSPFIRFALNGLLLAFM-----------LTPGVLLFWLS--------IQGAGALRAIE----------------------------------------------------------------------------------------------------------------------------------------------------------------------DTSGKIVAALLQAAPTYRPENYNHLSVIQIVKPLETIFPHVTRFAYDTKFILYLYLVQHILIAVVYLPIFI----------TVLRSLRRQISPKYVSEKGFAGNPTAKERNAIDKVRKRLIKHACLIYLQEILYCPPIVYMLSAP---S-SSASHFSDP----TWVFVEQV---------------------AGHGPSVVISNIILAFLIQNALYSNKKRLNCSTVPVNIHPESVLEGGKSHKASESSSS
51597	GC_00000094	ALL_SPLITS	PST_134E36_1	9019	54	413	11	0	0.674524946457364	0.659817096929981	0.667089962703291	9019	Chr_8									-------------------------------------------------------------------------------------------------------------------------------------------MLTPVALLLWHS--------IRASNSLRAIE----------------------------------------------------------------------------------------------------------------------------------------------------------------------HISGNIMAALLQAAPTYRPENYSPLSVFQIVKPLETIFPYIKRFAYDAKFILYLSLVHHILIAVVYLPIFI----------TVLRSLRRQSSTRD--QRVFPGNHTATNRDEIDKVRKRLIKHACLIYLQEILYCPALIYMVSAH---S-SGASQFSDP----TWVFVDQV---------------------AAHAPISITSNIILTFLIQNALYTNKKRLNPCNVPDNIHPESVLEDGKSHKAFESSSS
51598	GC_00000094	ALL_SPLITS	PST_134E36_1	7189	54	413	11	0	0.674524946457364	0.659817096929981	0.667089962703291	7189	Chr_6									---------------------------------------------------------------------------------------------------------------------------------------------------------------------------------------------------------------------------------------------------------------------------------------------------------------------------------------------------------------------------------------------------------------------------------------------MELPEKRFVGDHTTKKRNAIDKVRKRIIKHACLVYLQEILYCPPVLYLLFAP---T-RKVSQFSDP----RWILVEQV---------------------GVHGPTAIIGNIILAFLIQNAWEIHKKHLKLVVAAAEIYPQLVPEGGKSHRVFESSCS
51599	GC_00000094	ALL_SPLITS	PST_134E36_1	7188	54	413	11	0	0.674524946457364	0.659817096929981	0.667089962703291	7188	Chr_6									-----------------------------------------------------------------------------------------------MNVTSLGARARNGASIRLSPPVCFALNGILVALM-----------FTPGALLLWVS--------VDGANALRAIE----------------------------------------------------------------------------------------------------------------------------------------------------------------------HSSRKIIALLLQSAPTYRPENYSYLSVLEIAKPIVAISP-------------------------------------------------------------------------------------------NIVSSLLIVLFCIEH---------------------------------------------------------------------------------------------------------
51600	GC_00000094	ALL_SPLITS	PST_134E36_1	7175	54	413	11	0	0.674524946457364	0.659817096929981	0.667089962703291	7175	Chr_6									--------------------------------------------------------------------MTSQALVDF------------------VKNLPLSVNPYEATAEKIKQETRIAEPALWGLVLRRITAFNFFVSATPSLVI-----------NIPETFFLGLLS--------------------------------------------------------------------------------------------------------------------------------------------------------------------------------------------------------------------------------------------------------------------------------------------------------------------------------------------------------------------------------------------------------------------------------
51601	GC_00000094	ALL_SPLITS	PST_134E36_1	7283	54	413	11	0	0.674524946457364	0.659817096929981	0.667089962703291	7283	Chr_6									------------------------------------------------------------------MADPAQEMIQF------------------VTSLPLSTNPYVALAVNIKESTRIAKPVLWGLVFRRIFALQFCILCCQAMAVLWLR------KKANKLHFFRVNK-------------------------------LGLIHVEVLNEIVVLMLVFSVLA-------------------------------------------------------------------------------------------------------------------------------------------------------------------------------------------------------------------------------VIDLVTQEFVEQGSLVFSKKL-----ILRTCKFP---I------AANV----CWCMF-------------------------------------IICLIINAASGLKT------------DSSYLNDGK----------
51602	GC_00000094	ALL_SPLITS	PST_134E36_2	12046	54	413	11	0	0.674524946457364	0.659817096929981	0.667089962703291	12046	Chr_10									--------------------------------------------------------------------MTTQALVDF------------------VKNLPLSINPYEATAEKIKQETRIAKPVLWGLILRRIIAVNFLVLCGQAIVILWLR------KKANKLHFFRRNK-------------------------------LGLIHVEMLNELVLLMCIFSLLSFIDLITQELAEQDLISFSSKLVLQI--------------------LFLWILCIETAMNVTSLGTRARAGASIRLSPLVCLALNGILVAFMFTPGALLMWVSVDGAGALKAIEDNSRKVIVLLLQSAPTYRPGNYSYLSVVEIVQPLAAIAPYKKRFAYDTRFMLYIFLVQHSLIAVIYLPLFI----------IVLRSLRRQIPPMELPEKGLAGDPTTKKRNAIDRVRKRLIKHAFLVYLQEILYYPPVLYELLAP---T-RKVSQFSDP----TWILVEQV---------------------GVHGPTAIIGNIILAFLIQNAWETHKKNLKISIAAAEIHPELVPEREKSHKGFTSSCS
51603	GC_00000094	ALL_SPLITS	PST_134E36_2	12047	54	413	11	0	0.674524946457364	0.659817096929981	0.667089962703291	12047	Chr_10									-----------------------------------------------------------------------------------------------MNVTSLGMRARDGSSIRLSPLVCFASNGTLVALM-----------FIPGALLLWRS--------IDGACAIRAIE----------------------------------------------------------------------------------------------------------------------------------------------------------------------DNSRKVIAHLLQSAPTYRPESYSYLSVVGIVKPLAAIVPYKERFAHDLRFMLYLFLVQHSLIAVIYLPLFI----------IVLRILRRQISPKESRENGFAGDHTPKEMNAIDRVRKRLIKHACLFYLQEILYCPPVVYLMFGP---T-TKVSKLSDP----TWILVLQV---------------------GVHGPTAIIGNIILAFLIQNAVYAHKKHHELSIAPVNIQPESVPEDEKSHKVSGSTLS
51604	GC_00000094	ALL_SPLITS	PST_134E36_2	7262	54	413	11	0	0.674524946457364	0.659817096929981	0.667089962703291	7262	Chr_6									-----------------------------------------------------------------------------------------------MNVTSLGARERAGASIRLSPFIRFALNGLLLAFM-----------LTPGVLLFWLS--------IQGAGALRAIE----------------------------------------------------------------------------------------------------------------------------------------------------------------------DTSGKIVAALLQAAPTYRPENYNHLSVIQIVKPLETIFPHVTRFAYDTKFILYLYLVQHILIAVVYLPIFI----------TVLRSLRRQISPKYVSEKGFAGNPTAKERNAIDKVRKRLIKHACLIYLQEILYCPPIVYMLSAP---S-SSASHFSDP----TWVFVEQV---------------------AGHGPSVVISNVILAFLIQNVLYSNKKRLNCATVPVNIHPDSVLEGGKSHKAFESSSS
51605	GC_00000094	ALL_SPLITS	PST_134E36_2	12025	54	413	11	0	0.674524946457364	0.659817096929981	0.667089962703291	12025	Chr_10									---------------------------------------------------------------------------------------------------------------------------------------------------------------------------------------------------------------------------------------------------------------------------------------------------------------------------------------------------------------------------------------------------------------------------------------------MELPEKRFVGDHTTKKRNAIDKVRKRIIKHACLVYLQEILYCPPVLYLLFAP---T-RKVSQFSDP----RWILVEQV---------------------GVHGPTAIIGNIILAFLIQNAWETHKKHLKLVVAAAEIYPELAPEGGKSHKVFESSCS
51606	GC_00000094	ALL_SPLITS	PST_134E36_2	12024	54	413	11	0	0.674524946457364	0.659817096929981	0.667089962703291	12024	Chr_10									--------------------------------------------------------------------MTSQALVDF------------------VRNLPLSVNPYEATAEKIKQETRIAEPALWGLILRRITAFNFFVLCGQAIAVLWLR------KKANKLHFFRRNK-------------------------------LGLIHVEMLNELVLLMFLFSLLA-------------------------------------------------------------------------------------------------------------------------------------------------------------------------------------------------------------------------------FIDLITQELAEKDVIRFSSKL-----VLQICKFP----------FSAVV---SWRKSSGF--------------------------------LLLNFADFETVH-----------------------------------
51607	GC_00000094	ALL_SPLITS	PST_134E36_2	7263	54	413	11	0	0.674524946457364	0.659817096929981	0.667089962703291	7263	Chr_6									--------------------------------------------------------------------MATQALVEF------------------IINLPSSVNPYEATAEKIKQETQSAVPVLWGRILRRIVAFNFLVS------LVHSN--------HNGSSAAKEGE--------------------------------------------------------------------------------------------------------------------------------------------------------------------------------------------------------------------------------------------------------------------------------------------------------------------------------------------------------------------------------------------------------------------------------
51608	GC_00000094	ALL_SPLITS	PST_134E36_2	12130	54	413	11	0	0.674524946457364	0.659817096929981	0.667089962703291	12130	Chr_10									------------------------------------------------------------------MADPAQEMIQF------------------VTSLPLSTNPYVALAVNIKESTRIAKPVLWGLVFRRIFALQFCILCCQAMAVLWLR------KKANKLHFFRVNK-------------------------------LGLIHVEVLNEIVVLMLVFSVLA-------------------------------------------------------------------------------------------------------------------------------------------------------------------------------------------------------------------------------VIDLVTQEFVEQGSLVFSKKL-----ILRTCKFP---I------AANV----CWCMF-------------------------------------IICLIINAASGLKT------------DSSYLNDGK----------
51609	GC_00000094	ALL_SPLITS	PST_134E36_2	7261	54	413	11	0	0.674524946457364	0.659817096929981	0.667089962703291	7261	Chr_6									-----------------------------------------------------------------------------------------------MNVTTLGARERDGASIRLSPFLRFALNGTLVAFM-----------LTPVALLLWHS--------IRASNSLRAIE----------------------------------------------------------------------------------------------------------------------------------------------------------------------HISGNIMAALLQAAPTYRPENYSPLSVFQIVKPLETIFPYIKRFAYDAKFILYLSLVHHILIAAVYLPIFI----------TVLRSLRRQSSTRD--QRVFPGNHTATNRDEIDKVRKRLIKHACLIYLQEILYCPALIYMVSAH---S-SGASQFSDP----TWVFVDQVVSDQVGPWLNKLDSDHVVLPQAAHAPISITSNIILTFLIQNALYTNKKRLNPCNVPDNIHPESVLEDGKSHKAFESSSS
51610	GC_00000094	ALL_SPLITS	PST_134E36_2	17100	54	413	11	0	0.674524946457364	0.659817096929981	0.667089962703291	17100	Chr_16									------------------------------------------------------------------MVDPTQKVVSF------------------VLSLPPSTNPFEAVAVKISEQTQVVA--------------------------------------------------------------------------------------------------------------------------------------------------------------------------------------------------------------------------------------------------------------------------------------------------------------------------------------VIDLATQELVELGLMKLSSKL-----VLRTSKFA---------ITADV----CW-------------------------------------------------------------------------------------
51611	GC_00000094	ALL_SPLITS	PST_AR0005a	11144	54	413	11	0	0.674524946457364	0.659817096929981	0.667089962703291	11144	Chr_10									--------------------------------------------------------------------MTTQALVDF------------------VKNLPLSINPYEATAEKIKQETRIAKPVLWGLILRRIIAVNFLVLCGQAIVILWLR------KKANKLHFFRRNK-------------------------------LGLIHVEMLNELVLLMCIFSLLSFIDLITQELAEQDLISFSSKLVLQI--------------------LFLWILCIETAMNVTSLGTRARAGASIRLSPLVCLALNGILVAFMFTPGALLMWVSVDGAGALKAIEDNSRKVIVLLLQSAPTYRPGNYSYLSVVEIVQPLAAIAPYKKRFAYDTRFMLYIFLVQHSLIAVIYLPLFI----------IVLRSLRRQIPPMELPEKGLAGDPTTKKRNAIDRVRKRLIKHAFLVYLQEILYYPPVLYELLAP---T-RKVSQFSDP----TWILVEQV---------------------GVHGPTAIIGNIILAFLIQNAWETHKKNLKISIAAAEIHPELVPEREKSHKGFTSSCS
51612	GC_00000094	ALL_SPLITS	PST_AR0005a	11145	54	413	11	0	0.674524946457364	0.659817096929981	0.667089962703291	11145	Chr_10									-----------------------------------------------------------------------------------------------MNVTSLGMRARDGSSIRLSPLVCFASNGTLVALM-----------FIPGALLLWRS--------IDGACAIRAIE----------------------------------------------------------------------------------------------------------------------------------------------------------------------DNSRKVIAHLLQSAPTYRPESYSYLSVVGIVKPLAAIVPYKERFAHDLRFMLYLFLVQHSLIAVIYLPLFI----------IVLRILRRQISPKESRENGFAGDHTPKEMNAIDRVRKRLIKHACLFYLQEILYCPPVVYLMFGP---T-TKVSKLSDP----TWILVLQV---------------------GVHGPTAIIGNIILAFLIQNAVYAHKKHHELSIAPVNIQPESVPEDEKSHKVSGSTLS
51613	GC_00000094	ALL_SPLITS	PST_AR0005a	6789	54	413	11	0	0.674524946457364	0.659817096929981	0.667089962703291	6789	Chr_6									------------------------------------------------------------------------------------------------------------------------------------------------MAYYWLS-----CLPLVGAGALRAIE----------------------------------------------------------------------------------------------------------------------------------------------------------------------DTSGKIVAALLQAAPTYRPENYNHLSVIQIVKPLETIFPHVTRFAYDTKFILYLYLVQHILIAVVYLPIFI----------TVLRSLRRQISPKYVSEKGFAGNPTAKERNAIDKVRKRLIKHACLIYLQEILYCPPIVYMLSAP---S-SSASHFSDP----TWVFVEQV---------------------AGHGPSVVISNVILAFLIQNVLYSNKKRLNCATVPVNIHPDSVLEGGKSHKAFESSSS
51614	GC_00000094	ALL_SPLITS	PST_AR0005a	6790	54	413	11	0	0.674524946457364	0.659817096929981	0.667089962703291	6790	Chr_6									-----------------------------------------------------------------------------------------------MNVTTLGARERDGASIRLSPFLRFALNGTLVAFM-----------LTPVALLLWHS--------IRASNSLRAIE----------------------------------------------------------------------------------------------------------------------------------------------------------------------HISGNIMAALLQAAPTYRPENYSPLSVFQIVKPLETIFPYIKRFAYDAKFILYLSLVHHILIAAVYLPIFI----------TVLRSLRRQSSTRD--QRVFPGNHTATNRDEIDKVRKRLIKHACLIYLQEILYCPALIYMVSAH---S-SGASQFSDP----TWVFVDQV---------------------AAHAPISITSNIILTFLIQNALYTNKKRLNPCNVPDNIHPESVLEDGKSHKAFESSSS
51615	GC_00000094	ALL_SPLITS	PST_AR0005a	11124	54	413	11	0	0.674524946457364	0.659817096929981	0.667089962703291	11124	Chr_10									--------------------------------------------------------------------MTSQALVDF------------------VRNLPLSVNPYEATAEKIKQETRIAEPALWGLILRRITAFNFFVLCGQAIAVLWLR------KKANKLHFFRRNK-------------------------------LGLIHVEMLNELVLLMFLFSLLA-------------------------------------------------------------------------------------------------------------------------------------------------------------------------------------------------------------------------------FIDLITQELAEKDVIRFSSKL-----VLQICKFP---FSAVVSWYVAL----SLCFFFRL---------------------LYRKTQADWKQRMLGVRVPVSSYSTLQTLKL-FTDDSRGPCQNTAPQCSCGFYVSRRQ
51616	GC_00000094	ALL_SPLITS	PST_AR0005a	11125	54	413	11	0	0.674524946457364	0.659817096929981	0.667089962703291	11125	Chr_10									---------------------------------------------------------------------------------------------------------------------------------------------------------------------------------------------------------------------------------------------------------------------------------------------------------------------------------------------------------------------------------------------------------------------------------------------MELPEKRFVGDHTTKKRNAIDKVRKRIIKHACLVYLQEILYCPPVLYLLFAP---T-RKVSQFSDP----RWILVEQV---------------------GVHGPTAIIGNIL--------AWAHEIVL-----------------------------
51617	GC_00000094	ALL_SPLITS	PST_AR0005a	11207	54	413	11	0	0.674524946457364	0.659817096929981	0.667089962703291	11207	Chr_10									------------------------------------------------------------------MADPAQEMIQF------------------VTSLPLSTNPYVALAVNIKESTRIAKPVLWGLVFRRIFALQFCILCCQAMAVLWLR------KKANKLHFFRVNK-------------------------------LGLIHVEVLNEIVVLMLVFSVLA-------------------------------------------------------------------------------------------------------------------------------------------------------------------------------------------------------------------------------VIDLVTQEFVEQGSLVFSKKL-----ILRTCKFP---I------AANV----CWCMF-------------------------------------IICLIINAASGLKT------------DSSYLNDGK----------
51618	GC_00000094	ALL_SPLITS	PST_AR0005b	6163	54	413	11	0	0.674524946457364	0.659817096929981	0.667089962703291	6163	Chr_6									--------------------------------------------------------------------MTTQALVDF------------------VKNLPLSINPYEATAEKIKQETRIAKPVLWGLILRRIIAVNFLVLCGQAIVILWLR------KKANKLHFFRRNK-------------------------------LGLIHVEMLNELVLLMCIFSLLSFIDLITQELAEQDLISFSSKLVLQI--------------------LFLWILCIETAMNVTSLGTRARAGASIRLSPLVCLALNGILVAFMFTPGALLMWVSVDGAGALKAIEDNSRKVIVLLLQSAPTYRPGNYSYLSVVEIVQPLAAIAPYKKRFAYDTRFMLYIFLVQHSLIAVIYLPLFI----------IVLRSLRRQIPPMELPEKGLAGDPTTKKRNAIDRVRKRLIKHAFLVYLQEILYYPPVLYELLAP---T-RKVSQFSDP----TWILVEQV---------------------GVHGPTAIIGNIILAFLIQNAWETHKKNLKISIAAAEIHPELVPEREKSHKGFTSSCS
51619	GC_00000094	ALL_SPLITS	PST_AR0005b	6162	54	413	11	0	0.674524946457364	0.659817096929981	0.667089962703291	6162	Chr_6									-----------------------------------------------------------------------------------------------MNVTSLGMRARDGSSIRLSPLVCFASNGTLVALM-----------FIPGALLLWRS--------IDGACAIRAIE----------------------------------------------------------------------------------------------------------------------------------------------------------------------DNSRKVIAHLLQSAPTYRPESYSYLSVVGIVKPLAAIVPYKERFAHDLRFMLYLFLVQHSLIAVIYLPLFI----------IVLRILRRQISPKESRENGFAGDHTPKEMNAIDRVRKRLIKHACLVYLQEILYCPPVVYLMFGP---T-TKVSKLSDP----TWILVLQV---------------------GVHGPTAIIGNIILAFLIQNAVYAHKKHHELSIAPVNIQPESVPEDEKSHKVSGSTLS
51620	GC_00000094	ALL_SPLITS	PST_AR0005b	13941	54	413	11	0	0.674524946457364	0.659817096929981	0.667089962703291	13941	Chr_8									-----------------------------------------------------------------------------------------------MNVTSLGARERAGASIRLSPFIRFALNGLLLAFM-----------LTPGVLLFWLS--------IQGAGALRAIE----------------------------------------------------------------------------------------------------------------------------------------------------------------------DTSGKIVAALLQAAPTYRPENYNHLSVIQIVKPLETIFPHVTRFAYDTKFILYLYLVQHILIAVVYLPIFI----------TVLRSLRRQISPKYVSEKGFAGNPTAKERNAIDKVRKRLIKHACLIYLQEILYCPPIVYMLSAP---S-SSASHFSDP----TWVFVEQV---------------------AGHGPSVVISNIILAFLIQNALYSNKKRLNCSTVPVNIHPESVLEGGKSHKASESSSS
51621	GC_00000094	ALL_SPLITS	PST_AR0005b	13938	54	413	11	0	0.674524946457364	0.659817096929981	0.667089962703291	13938	Chr_8									-------------------------------------------------------------------------------------------------------------------------------------------MLTPVALLLWHS--------IRASNSLRAIE----------------------------------------------------------------------------------------------------------------------------------------------------------------------HISGNIMAALLQAAPTYRPENYSPLSVFQIVKPLETIFPYIKRFAYDAKFILYLSLVHHILIAVVYLPIFI----------TVLRSLRRQSSTRD--QRVFPGNHTATNRDEIDKVRKRLIKHACLIYLQEILYCPALIYMVSAH---S-SGASQFSDP----TWVFVDQV---------------------AAHAPISITSNIILTFLIQNALYTNKKRLNPCNVPDNIHPESVLEDGKSHKAFESSSS
51622	GC_00000094	ALL_SPLITS	PST_AR0005b	6184	54	413	11	0	0.674524946457364	0.659817096929981	0.667089962703291	6184	Chr_6									---------------------------------------------------------------------------------------------------------------------------------------------------------------------------------------------------------------------------------------------------------------------------------------------------------------------------------------------------------------------------------------------------------------------------------------------MELPEKRFVGDHTTKKRNAIDKVRKRIIKHACLVYLQEILYCPPVLYLLFAP---T-RKVSQFSDP----RWILVEQV---------------------GVHGPTAIIGNIILAFLIQNAWEIHKKHLKLVVAAAEIYPQLVPEGGKSHRVFESSCS
51623	GC_00000094	ALL_SPLITS	PST_AR0005b	6185	54	413	11	0	0.674524946457364	0.659817096929981	0.667089962703291	6185	Chr_6									--------------------------------------------------------------------MTSQALVDF------------------VKNLPLSVNPYEATAEKIKQETRIAEPALWGLVLRRITAFNFFVLCGQAIAVLWLR------KKANKLHFFRRNK-------------------------------LGLIHVEMLNELVLLMFLFSLLA-------------------------------------------------------------------------------------------------------------------------------------------------------------------------------------------------------------------------------FIDLITQELAEKDVIRFSSKL-----VLQICKFP----------FSAVV---SWRKSSSF--------------------------------LLINFLQIS--------------------------------------
51624	GC_00000094	ALL_SPLITS	PST_AR0005b	6161	54	413	11	0	0.674524946457364	0.659817096929981	0.667089962703291	6161	Chr_6									--------------------------------------------------------------------MTTRALIDF------------------VKNLPLSVNPYEATAEKIKQETRVAEPVLWGRILRRITAFNFLVLCCQAIVVLWLR------KKANKLHFFRCNK-------------------------------LGLIHVEMLNEIVLLMFLFSLLA-------------------------------------------------------------------------------------------------------------------------------------------------------------------------------------------------------------------------------CIDLVTADLAERDLVRFSSKI-----VLQICKFP------------------------------------------------------IA--AVVSCVLVDLVY-----------------------------------
51625	GC_00000094	ALL_SPLITS	PST_AR0005b	13942	54	413	11	0	0.674524946457364	0.659817096929981	0.667089962703291	13942	Chr_8									--------------------------------------------------------------------MATQALVEF------------------IINLPSSVNPYEATAEKIKQETQSAVPVLWGRILRRIVAFNFLVS------LVHSN--------HNGSSAAKEGE--------------------------------------------------------------------------------------------------------------------------------------------------------------------------------------------------------------------------------------------------------------------------------------------------------------------------------------------------------------------------------------------------------------------------------
51626	GC_00000094	ALL_SPLITS	PST_AR0005b	6090	54	413	11	0	0.674524946457364	0.659817096929981	0.667089962703291	6090	Chr_6									------------------------------------------------------------------MADPAQEMIQF------------------VTSLPLSTNPYVALAVNIKESTRIAKPVLWGLVFRRIFALQFCILCCQAMAVLWLR------KKANKLHFFRVNK-------------------------------LGLIHVEVLNEIVVLMLVFSVLA-------------------------------------------------------------------------------------------------------------------------------------------------------------------------------------------------------------------------------VIDLVTQEFVEQGSLVFSKKL-----ILRTCKFP---I------AANV----CWCMF-------------------------------------IICLIINAASGLKT------------DSSYLNDGK----------
51627	GC_00000094	ALL_SPLITS	PST_AZ2_1	7592	54	413	11	0	0.674524946457364	0.659817096929981	0.667089962703291	7592	Chr_6									--------------------------------------------------------------------MTTQALVDF------------------VKNLPLSINPYEATAEKIKQETRIAKPVLWGLILRRIIAVNFLVLCGQAIVILWLR------KKANKLHFFRRNK-------------------------------LGLIHVEMLNELVLLMCIFSLLSFIDLITQELAEQDLISFSSKLVLQI--------------------LFLWILCIETAMNVTSLGTRARAGASIRLSPLVCLALNGILVAFMFTPGALLMWVSVDGAGALKAIEDNSRKVIVLLLQSAPTYRPGNYSYLSVVEIVQPLAAIAPYKKRFAYDTRFMLYIFLVQHSLIAVIYLPLFI----------IVLRSLRRQIPPMELPEKGLAGDPTTKKRNAIDRVRKRLIKHAFLVYLQEILYYPPVLYELLAP---T-RKVSQFSDP----TWILVEQV---------------------GVHGPTAIIGNIILAFLIQNAWETHKKNLKISIAAAEIHPELVPEREKSHKGFTSSCS
51628	GC_00000094	ALL_SPLITS	PST_AZ2_1	6829	54	413	11	0	0.674524946457364	0.659817096929981	0.667089962703291	6829	Chr_8									MYLDLFSHQPKYILKANKLHFFRCNKLGLIHVELLNETVLLLFLFSLYAPFAYIRTFSLLREIVGLVDLVTQEWVDKGLLRLSSKIVLQICIETAMNVTSLGARERAGASIRLSPFIRFALNGLLLAFM-----------LTPGVLLFWLS--------IQGAGDLRAIE----------------------------------------------------------------------------------------------------------------------------------------------------------------------DTSGKIVAALLQAAPTYRPENYNHLSVIQIVKPLERIFPHVTRFAYKTKFILYLYLVQHILIAVVYLPIFI----------TVLRSLRRQISPKYVPEKGFAGNPTAKDRNAIDKVRKRLIKHACLIYLQEILYCPPIVYMLSAP---S-SSASHFSDP----TWVFVEQV---------------------AGHGPSVVISNVILAFLIQNALYSNKKRLNCSTVPVNIHPESVLEGGKSHKAFESSSS
51629	GC_00000094	ALL_SPLITS	PST_AZ2_1	7591	54	413	11	0	0.674524946457364	0.659817096929981	0.667089962703291	7591	Chr_6									-----------------------------------------------------------------------------------------------MNVTSLGMRARDGSSIRLSPLVCFASNGTLVALM-----------FIPGALLLWRS--------IDGACAIRAIE----------------------------------------------------------------------------------------------------------------------------------------------------------------------DNSRKVIAHLLQSAPTYRPESYSYLSVVGIVKPLAAIVPYKERFAHDLRFMLYLFLVQHSLIAVIYLPLFI----------IVLRILRRQISPKESRENGFAGDHTPKEMNAIDRVRKRLIKHACLVYLQEILYCPPVVYLMFGP---T-TKVSKLSDP----TWILVLQV---------------------GVHGPTAIIGNIILAFLIQNAVYAHKKHHELSIAPVNIQPESVPEDEKSHKVSGSTLS
51630	GC_00000094	ALL_SPLITS	PST_AZ2_1	6830	54	413	11	0	0.674524946457364	0.659817096929981	0.667089962703291	6830	Chr_8									-----------------------------------------------------------------------------------------------MNVTTLGARERDGASIRLSPFLRFALNGTLVAFM-----------LTPVALLLWHS--------IQASSSLRAIE----------------------------------------------------------------------------------------------------------------------------------------------------------------------HISGNIIAALLQAAPTYRPESYSPLSVFQIVKPLETIFPYIKRFAYDAKFILYLSLVHHILIAVVYLPIFI----------TVLRSLRRQSSTQN--ERGFPGNPTAKNRDEIDKVRKRLIKHACLIYLQEILYCPALIYMVSAH---S-SGASQFSDP----TWVFVDQV---------------------AAHAPISITSNIILTFLIQNALYTNKKRLNPCNVPDNIHPESVLEDGKSHKAFESSSS
51631	GC_00000094	ALL_SPLITS	PST_AZ2_1	7617	54	413	11	0	0.674524946457364	0.659817096929981	0.667089962703291	7617	Chr_6									---------------------------------------------------------------------------------------------------------------------------------------------------------------------------------------------------------------------------------------------------------------------------------------------------------------------------------------------------------------------------------------------------------------------------------------------MELPEKRFVGDHTTKKRNAIDKVRKRIIKHACLVYLQEILYCPPVLYLLFAP---T-RKVSQFSDP----RWILVEQV---------------------GVHGPTAIIGNIILAFLIQNAWETHKKHLKLVVAAAEIYPELAPEGGKSHKVFESSCS
51632	GC_00000094	ALL_SPLITS	PST_AZ2_1	7618	54	413	11	0	0.674524946457364	0.659817096929981	0.667089962703291	7618	Chr_6									--------------------------------------------------------------------MTSQALVDF------------------VKNLPLSVNPYEATAEKIKQETRIAEPALWGLILRRITAFNFFVLCGQAIAVLWLR------KKANKLHFFRRNK-------------------------------LGLIHVEMLNELVLLMFLFSLLA-------------------------------------------------------------------------------------------------------------------------------------------------------------------------------------------------------------------------------FIDLITQELAEKDVIRFSSKL-----VLQICKFP----------FSAVV---SWRKSSGF--------------------------------LLLNFADFETVH-----------------------------------
51633	GC_00000094	ALL_SPLITS	PST_AZ2_1	7526	54	413	11	0	0.674524946457364	0.659817096929981	0.667089962703291	7526	Chr_6									------------------------------------------------------------------MADPAQEMIQF------------------VTSLPLSTNPYVALAVNIKESTRIAKPVLWGLVFRRIFALQFCILCCQAMAVLWLR------KKANKLHFFRVNK-------------------------------LGLIHVEVLNEIVVLMLVFSVLA-------------------------------------------------------------------------------------------------------------------------------------------------------------------------------------------------------------------------------VIDLVTQEFVEQGSLVFSKKL-----ILRTCKFP---I------AANV----CWCMF-------------------------------------IICLIINAASGLKT------------DSSYLNDGK----------
51634	GC_00000094	ALL_SPLITS	PST_AZ2_1	14981	54	413	11	0	0.674524946457364	0.659817096929981	0.667089962703291	14981	Chr_16									--------------------------------------------------------------------MSHQ-----------------------ILVLP-----------------------LWARILRRIITIQFCILCGQCLTVLWLR------KKGNKLTFFRINQ-------------------------------LGLIHVEVLNEIVLFMYLFSLVA-------------------------------------------------------------------------------------------------------------------------------------------------------------------------------------------------------------------------------VIDLATQELVELGLMKLSSKL-----VLRTSKFA----------ITAD----------------------------------------------LSTLLRNDLLMKPRIYV----------------------------
51635	GC_00000094	ALL_SPLITS	PST_AZ2_2	6089	54	413	11	0	0.674524946457364	0.659817096929981	0.667089962703291	6089	Chr_10									--------------------------------------------------------------------MTTQALVDF------------------VKNLPLSINPYEATAEKIKQETRIAKPVLWGLILRRIIAVNFLVLCGQAIVILWLR------KKANKLHFFRRNK-------------------------------LGLIHVEMLNELVLLMCIFSLLSFIDLITQELAEQDLISFSSKLVLQI--------------------LFLWILCIETAMNVTSLGTRARAGASIRLSPLVCLALNGILVAFMFTPGALLMWVSVDGAGALKAIEDNSRKVIVLLLQSAPTYRPGNYSYLSVVEIVQPLAAIAPYKKRFAYDTRFMLYIFLVQHSLIAVIYLPLFI----------IVLRSLRRQIPPMELPEKGLAGDPTTKKRNAIDRVRKRLIKHAFLVYLQEILYYPPVLYELLAP---T-RKVSQFSDP----TWILVEQV---------------------GVHGPTAIIGNIILAFLIQNAWETHKKNLKISIAAAEIHPELVPEREKSHKGFTSSCS
51636	GC_00000094	ALL_SPLITS	PST_AZ2_2	6112	54	413	11	0	0.674524946457364	0.659817096929981	0.667089962703291	6112	Chr_10									--------------------------------------------------------------------MTSQALVDF------------------VRNLPLSVNPYEATAEKIKQETRIAEPALWGLILRRITAFNFFVLCGQAIAVLWLR------KKANKLHFFRRNK-------------------------------LGLIHVEMLNELVLLMFLFSLLAFIDLITQELAEKDVIRFSSKLVLQI--------------------LFLWILCIETAMNVTSLGARARNGASIRLSPVVCFALNGILVALMFTPGALLLWVSVDGANALRAIEHSSRKIIALLLQSAPTYRPENYSYLSVLEIAKPIVAIFPNIKRFAYDLRFMLYLFLVQHSLIAVIYFPLFI----------IVLRSLRRQISPMELPEKRFVGDHTTKKRNAIDKVRKRIIKHACLVYLQEILYCPPVLYLLFAP---T-RKVSQFSDP----RWILVEQV---------------------GVHGPTAIIGNIILAFLIQNAWETHKKHLKLVVAAAEIYPELAPEGGKSHKVFESSCS
51637	GC_00000094	ALL_SPLITS	PST_AZ2_2	6088	54	413	11	0	0.674524946457364	0.659817096929981	0.667089962703291	6088	Chr_10									-----------------------------------------------------------------------------------------------MNVTSLGMRARDGSSIRLSPLVCFASNGTLVALM-----------FIPGALLLWRS--------IDGACAIRAIE----------------------------------------------------------------------------------------------------------------------------------------------------------------------DNSRKVIAHLLQSAPTYRPESYSYLSVVGIVKPLAAIVPYKERFAHDLRFMLYLFLVQHSLIAVIYLPLFI----------IVLRILRRQISPKESRENGFAGDHTPKEMNAIDRVRKRLIKHACLVYLQEILYCPPVVYLMFGP---T-TKVSKLSDP----TWILVLQV---------------------GVHGPTAIIGNIILAFLIQNAVYAHKKHHELSIAPVNIQPESVPEDEKSHKVSGSTLS
51638	GC_00000094	ALL_SPLITS	PST_AZ2_2	7365	54	413	11	0	0.674524946457364	0.659817096929981	0.667089962703291	7365	Chr_6									-----------------------------------------------------------------------------------------------MNVTSLGARERAGASIRLSPFIRFALNGLLLAFM-----------LTPGVLLFWLS--------IQGAGDLRAIE----------------------------------------------------------------------------------------------------------------------------------------------------------------------DTSGKIVAALLQAAPTYRPENYNHLSVIQIVKPLERIFPHVTRFAYKTKFILYLYLVQHILIAVVYLPIFI----------TVLRSLRRQISPKYVPEKGFAGNPTAKDRNAIDKVRKRLIKHACLIYLQEILYCPPIVYMLSAP---S-SSASHFSDP----TWVFVEQV---------------------AGHGPSVVISNVILAFLIQNALYSNKKRLNCSTVPVNIHPESVLEGGKSHKAFESSSS
51639	GC_00000094	ALL_SPLITS	PST_AZ2_2	7366	54	413	11	0	0.674524946457364	0.659817096929981	0.667089962703291	7366	Chr_6									-----------------------------------------------------------------------------------------------MNVTTLGARERDGASIRLSPFLRFALNGTLVAFM-----------LTPVALLLWHS--------IQASSSLRAIE----------------------------------------------------------------------------------------------------------------------------------------------------------------------HISGNIIAALLQAAPTYRPESYSPLSVFQIVKPLETIFPYIKRFAYDAKFILYLSLVHHILIAVVYLPIFI----------TVLRSLRRQSSTQN--ERGFPGNPTAKNRDEIDKVRKRLIKHACLIYLQEILYCPALIYMVSAH---S-SGASQFSDP----TWVFVDQV---------------------AAHAPISITSNIILTFLIQNALYTNKKRLNPCNVPDNIHPESVLEDGKSHKAFESSSS
51640	GC_00000094	ALL_SPLITS	PST_AZ2_2	6084	54	413	11	0	0.674524946457364	0.659817096929981	0.667089962703291	6084	Chr_10									--------------------------------------------------------------------MTTRALIDF------------------VKNLPLSVNPYEATAEKIKQETRVAEPVLWGRILRRITAFNFLVLCCQAIVVLWLR------KKANKLHFFRCNK------------------------------------------------------------------------------------------------------------------------------------------------------------------------------------------------------------------------------------------------------------------------------------------------RGCEQ------------------------------------LWHLE----------------------------------------------------------------------------------
51641	GC_00000094	ALL_SPLITS	PST_AZ2_2	6022	54	413	11	0	0.674524946457364	0.659817096929981	0.667089962703291	6022	Chr_10									------------------------------------------------------------------MADPAQEMIQF------------------VTSLPLSTNPYVALAVNIKESTRIAKPVLWGLVFRRIFALQFCILCCQAMAVLWLR------KKANKLHFFRVNK-------------------------------LGLIHVEVLNEIVVLMLVFSVLA-------------------------------------------------------------------------------------------------------------------------------------------------------------------------------------------------------------------------------VIDLVTQEFVEQGSLVFSKKL-----ILRTCKFP--IAANVCCIFVDLRYRDGDVILIFE---------------------STSTSRSIDQTPAICPPLRERYAISRPHYSWSLALGDFNPKYEIHRRDRKRR------
51642	GC_00000094	ALL_SPLITS	PST_DK0911_1	13341	54	413	11	0	0.674524946457364	0.659817096929981	0.667089962703291	13341	Chr_6									--------------------------------------------------------------------MTTQALVDF------------------VKNLPLSINPYEATAEKIKQETRIAKPVLWGLILRRIIAVNFLVLCGQAIVILWLR------KKANKLHFFRRNK-------------------------------LGLIHVEMLNELVLLMCIFSLLSFIDLITQELAEQDLISFSSKLVLQI--------------------LFLWILCIETAMNVTSLGTRARAGASIRLSPLVCLALNGILVAFMFTPGALLMWVSVDGAGALKAIEDNSRKVIVLLLQSAPTYRPGNYSYLSVVEIVQPLAAIAPYKKRFAYDTRFMLYIFLVQHSLIAVIYLPLFI----------IVLRSLRRQIPPMELPEKGLAGDPTTKKRNAIDRVRKRLIKHAFLVYLQEILYYPPVLYELLAP---T-RKVSQFSDP----TWILVEQV---------------------GVHGPTAIIGNIILAFLIQNAWETHKKNLKISIAAAEIHPELVPEREKSHKGFTSSCS
51643	GC_00000094	ALL_SPLITS	PST_DK0911_1	13342	54	413	11	0	0.674524946457364	0.659817096929981	0.667089962703291	13342	Chr_6									-----------------------------------------------------------------------------------------------MNVTSLGMRARDGSSIRLSPLVCFASNGTLVALM-----------FIPGALLLWRS--------IDGACAIRAIE----------------------------------------------------------------------------------------------------------------------------------------------------------------------DNSRKVIAHLLQSAPTYRPESYSYLSVVGIVKPLAAIVPYKERFAHDLRFMLYLFLVQHSLIAVIYLPLFI----------IVLRILRRQISPKESRENGFAGDHTPKEMNAIDRVRKRLIKHACLVYLQEILYCPPVVYLMFGP---T-TKVSKLSDP----TWILVLQV---------------------GVHGPTAIIGNIILAFLIQNAVYAHKKHHELSIAPVNIQPESVPEDEKSHKVSGSTLS
51644	GC_00000094	ALL_SPLITS	PST_DK0911_1	4879	54	413	11	0	0.674524946457364	0.659817096929981	0.667089962703291	4879	Chr_8									-----------------------------------------------------------------------------------------------MNVTSLGARERAGASIRLSPFIRFALNGLLLAFM-----------LTPGVLLFWLS--------IQGAGDLRAIE----------------------------------------------------------------------------------------------------------------------------------------------------------------------DTSGKIVAALLQAAPTYRPENYNHLSVIQIVKPLERIFPHVTRFAYKTKFILYLYLVQHILIAVVYLPIFI----------TVLRSLRRQISPKYVPEKGFAGNPTAKDRNAIDKVRKRLIKHACLIYLQEILYCPPIVYMLSAP---S-SSASHFSDP----TWVFVEQV---------------------AGHGPSVVISNVILAFLIQNALYSNKKRLNCSTVPVNIHPESVLEGGKSHKAFESSSS
51645	GC_00000094	ALL_SPLITS	PST_DK0911_1	4880	54	413	11	0	0.674524946457364	0.659817096929981	0.667089962703291	4880	Chr_8									-----------------------------------------------------------------------------------------------MNVTTLGARERDGASIRLSPFLRFALNGTLVAFM-----------LTPVALLLWHS--------IQASSSLRAIE----------------------------------------------------------------------------------------------------------------------------------------------------------------------HISGNIIAALLQAAPTYRPESYSPLSVFQIVKPLETIFPYIKRFAYDAKFILYLSLVHHILIAVVYLPIFI----------TVLRSLRRQSSTQN--ERGFPGNPTAKNRDEIDKVRKRLIKHACLIYLQEILYCPALIYMVSAH---S-SGASQFSDP----TWVFVDQV---------------------AAHAPISITSNIILTFLIQNALYTNKKRLNPCNVPDNIHPESVLEDGKSHKAFESSSS
51646	GC_00000094	ALL_SPLITS	PST_DK0911_1	13315	54	413	11	0	0.674524946457364	0.659817096929981	0.667089962703291	13315	Chr_6									--------------------------------------------------------------------MTSQALVDF------------------VRNLPLSVNPYEATAEKIKQETRIAEPALWGLILRRITAFNFFVLCGQAIAVLWLR------KKANKLHFFRRNK-------------------------------LGLIHVEMLNELVLLMFLFSLLA-------------------------------------------------------------------------------------------------------------------------------------------------------------------------------------------------------------------------------FIDLITQELAEKDVIRFSSKL-----VLQICKFP----------FSAVV---SWRKSSGF--------------------------------LLLNFADFETVH-----------------------------------
51647	GC_00000094	ALL_SPLITS	PST_DK0911_1	13316	54	413	11	0	0.674524946457364	0.659817096929981	0.667089962703291	13316	Chr_6									---------------------------------------------------------------------------------------------------------------------------------------------------------------------------------------------------------------------------------------------------------------------------------------------------------------------------------------------------------------------------------------------------------------------------------------------MELPEKTFVGDHTTKKRNAIDKVRKRIIKHACLVYLQEILYCPPVLYLLFAP---T-RKVSQFSDP----RWILVEQV---------------------GVHGPTAIIGNIL-------AW-AHEIAL-----------------------------
51648	GC_00000094	ALL_SPLITS	PST_DK0911_1	15146	54	413	11	0	0.674524946457364	0.659817096929981	0.667089962703291	15146	Chr_6									------------------------------------------------------------------MADPAQEMIQF------------------VTSLPLSTNPYVALAVNIKESTRIAKPVLWGLVFRRIFALQFCILCCQAMAVLWLR------KKANKLHFFRVNK-------------------------------LGLIHVEVLNEIVVLMLVFSVLA-------------------------------------------------------------------------------------------------------------------------------------------------------------------------------------------------------------------------------VIDLVTQEFVEQGSLVFSKKL-----ILRTCKFP---I------AANV----CWCMF-------------------------------------IICLIINAASGLKT------------DSSYLNDGK----------
51649	GC_00000094	ALL_SPLITS	PST_DK0911_1	16439	54	413	11	0	0.674524946457364	0.659817096929981	0.667089962703291	16439	ChrUn									------------------------------------------------------------------MADPAQEMIQF------------------VTSLPLSTNPYVALAVNIKESTRIAKPVLWGLVFRRIFALQFCILCCQAMAVLWLR------KKANKLHFFRVNK-------------------------------LGLIHVEVLNEIVVLMLVFSVLA-------------------------------------------------------------------------------------------------------------------------------------------------------------------------------------------------------------------------------VIDLVTQEFVEQGSLVFSKKL-----ILRTCKFP---I------AANV----CWCMF-------------------------------------IICLIINAASGLKT------------DSSYLNDGK----------
51650	GC_00000094	ALL_SPLITS	PST_DK0911_1	11451	54	413	11	0	0.674524946457364	0.659817096929981	0.667089962703291	11451	Chr_16									------------------------------------------------------------------MADPTQKVVSF------------------VLSLPPSTNPFEAVAVKIGEQTQILVLPLWARILRRIITIQFCILCGQCLTVLWLR------KKGNKLTFFRINQ-------------------------------LGLIHVEVLNEIVLFMYLFSLVA-------------------------------------------------------------------------------------------------------------------------------------------------------------------------------------------------------------------------------VIDLATQELVELGLMKLSSKL-----VLRTSKFA----------ITAD----------------------------------------------LSTLLRNDLLMKPRIYV----------------------------
51651	GC_00000094	ALL_SPLITS	PST_DK0911_1	13343	54	413	11	0	0.674524946457364	0.659817096929981	0.667089962703291	13343	Chr_6									-----------------MKAMEYMPSWKINARVCTSISKQLFILFGFFIGHITTSLSWSGLSGGNPRSWTSDVLCSFYHDSFSTVTLGRATVAGRIHIFSRPFNPYEATAEKIKQETRVAEPVLWGRILRRITAFNFLVLCCQAIVVLWLR------KKANKLHFFRCNK-------------------------------LGLIHVEMLNEIVLLMFLFSLLA-------------------------------------------------------------------------------------------------------------------------------------------------------------------------------------------------------------------------------CIDLVTADLAERDLVRFSSKI-----VLQICKFP--------------------------------------------------------IAAVVSCVLVDLVY-----------------------------------
51652	GC_00000094	ALL_SPLITS	PST_DK0911_2	13393	54	413	11	0	0.674524946457364	0.659817096929981	0.667089962703291	13393	Chr_10									--------------------------------------------------------------------MTTQALVDF------------------VKNLPLSINPYEATAEKIKQETRIAKPVLWGLILRRIIAVNFLVLCGQAIVILWLR------KKANKLHFFRRNK-------------------------------LGLIHVEMLNELVLLMCIFSLLSFIDLITQELAEQDLISFSSKLVLQI--------------------LFLWILCIETAMNVTSLGTRARAGASIRLSPLVCLALNGILVAFMFTPGALLMWVSVDGAGALKAIEDNSRKVIVLLLQSAPTYRPGNYSYLSVVEIVQPLAAIAPYKKRFAYDTRFMLYIFLVQHSLIAVIYLPLFI----------IVLRSLRRQIPPMELPEKGLAGDPTTKKRNAIDRVRKRLIKHAFLVYLQEILYYPPVLYELLAP---T-RKVSQFSDP----TWILVEQV---------------------GVHGPTAIIGNIILAFLIQNAWETHKKNLKISIAAAEIHPELVPEREKSHKGFTSSCS
51653	GC_00000094	ALL_SPLITS	PST_DK0911_2	13394	54	413	11	0	0.674524946457364	0.659817096929981	0.667089962703291	13394	Chr_10									-----------------------------------------------------------------------------------------------MNVTSLGMRARDGSSIRLSPLVCFASNGTLVALM-----------FIPGALLLWRS--------IDGACAIRAIE----------------------------------------------------------------------------------------------------------------------------------------------------------------------DNSRKVIAHLLQSAPTYRPESYSYLSVVGIVKPLAAIVPYKERFAHDLRFMLYLFLVQHSLIAVIYLPLFI----------IVLRILRRQISPKESRENGFAGDHTPKEMNAIDRVRKRLIKHACLVYLQEILYCPPVVYLMFGP---T-TKVSKLSDP----TWILVLQV---------------------GVHGPTAIIGNIILAFLIQNAVYAHKKHHELSIAPVNIQPESVPEDEKSHKVSGSTLS
51654	GC_00000094	ALL_SPLITS	PST_DK0911_2	4884	54	413	11	0	0.674524946457364	0.659817096929981	0.667089962703291	4884	Chr_6									-----------------------------------------------------------------------------------------------MNVTSLGARERAGASIRLSPFIRFALNGLLLAFM-----------LTPGVLLFWLS--------IQGAGDLRAIE----------------------------------------------------------------------------------------------------------------------------------------------------------------------DTSGKIVAALLQAAPTYRPENYNHLSVIQIVKPLERIFPHVTRFAYKTKFILYLYLVQHILIAVVYLPIFI----------TVLRSLRRQISPKYVPEKGFAGNPTAKDRNAIDK--------------------------LSAP---S-SSASHFSDP----TWVFVEQV---------------------AGHGPSVVISNVILAFLIQNALYSNKKRLNCSTVPVNIHPESVLEGGKSHKAFESSSS
51655	GC_00000094	ALL_SPLITS	PST_DK0911_2	4885	54	413	11	0	0.674524946457364	0.659817096929981	0.667089962703291	4885	Chr_6									-----------------------------------------------------------------------------------------------MNVTTLGARERDGASIRLSPFLRFALNGTLVAFM-----------LTPVALLLWHS--------IQASSSLRAIE----------------------------------------------------------------------------------------------------------------------------------------------------------------------HISGNIIAALLQAAPTYRPESYSPLSVFQIVKPLETIFPYIKRFAYDAKFILYLSLVHHILIAVVYLPIFI----------TVLRSLRRQSSTQN--ERGFPGNPTAKNRDEIDKVRKRLIKHACLIYLQEILYCPALIYMVSAH---S-SGASQFSDP----TWVFVDQV---------------------AAHAPISITSNIILTFLIQNALYTNKKRLNPCNVPDNIHPESVLEDGKSHKAFESSSS
51656	GC_00000094	ALL_SPLITS	PST_DK0911_2	4883	54	413	11	0	0.674524946457364	0.659817096929981	0.667089962703291	4883	Chr_6									-----------------------------------------------------------------------------------------------MNVTSLGARERAGASIRLSPFIRFALNGLLLAFM-----------LTPGVLLFWLS--------IQGAGDLRAIE----------------------------------------------------------------------------------------------------------------------------------------------------------------------DTSGKIVAALLQAAPTYRPENYNHLSVIQIVKPLERIFPHVTRFAYKTKFILYLYLVQHILIAVVYLPIFI----------TVLRSLRRQISPKYVPEKGFAGNPTAKDRNAIDKA---FLNHDASLFRLRV------------------AEATISKKS-------------------------------------------------------------------------------------------
51657	GC_00000094	ALL_SPLITS	PST_DK0911_2	13368	54	413	11	0	0.674524946457364	0.659817096929981	0.667089962703291	13368	Chr_10									--------------------------------------------------------------------MTSQALVDF------------------VRNLPLSVNPYEATAEKIKQETRIAEPALWGLILRRITAFNFFVLCGQAIAVLWLR------KKANKLHFFRRNK-------------------------------LGLIHVEMLNELVLLMFLFSLLA-------------------------------------------------------------------------------------------------------------------------------------------------------------------------------------------------------------------------------FIDLITQELAEKDVIRFSSKL-----VLQICKFP----------FSAVV---SWRKSSGF--------------------------------LLLNFADFETVH-----------------------------------
51658	GC_00000094	ALL_SPLITS	PST_DK0911_2	13395	54	413	11	0	0.674524946457364	0.659817096929981	0.667089962703291	13395	Chr_10									--------------------------------------------------------------------MTTRALIDF------------------VKNLPLSVNPYEATAEKIKQETRVAEPVLWGRILRRITAFNFLVLCCQAIVVLWLR------KKANKLHFFRCNK-------------------------------LGLIHVEMLNEIVLLMFLFSLLA-------------------------------------------------------------------------------------------------------------------------------------------------------------------------------------------------------------------------------CIDLVTADLAERDLVRFSSKI-----VLQICKFP--IA------------------------------------------------------AVVSCVLVDLVY-----------------------------------
51659	GC_00000094	ALL_SPLITS	PST_DK0911_2	16456	54	413	11	0	0.674524946457364	0.659817096929981	0.667089962703291	16456	ChrUn									------------------------------------------------------------------MADPAQEMIQF------------------VTSLPLSTNPYVALAVNIKESTRIAKPVLWGLVFRRIFALQFCILCCQAMAVLWLR------KKANKLHFFRVNK-------------------------------LGLIHVEVLNEIVVLMLVFSVLA-------------------------------------------------------------------------------------------------------------------------------------------------------------------------------------------------------------------------------VIDLVTQEFVEQGSLVFSKKL-----ILRTCKFP--IA-------ANV----CW-------------------------------------------------------------------------------------
51660	GC_00000094	ALL_SPLITS	PST_DK0911_2	13369	54	413	11	0	0.674524946457364	0.659817096929981	0.667089962703291	13369	Chr_10									---------------------------------------------------------------------------------------------------------------------------------------------------------------------------------------------------------------------------------------------------------------------------------------------------------------------------------------------------------------------------------------------------------------------------------------------MELPEKTFVGDHTTKKRNAIDKVRKRIIKHACLVYLQEILYCPPVLYLLFAP---T-RKVSQFSDP----RWILVEQV---------------------GVHGPTAIIGNIL-------AW-AHEIAL-----------------------------
51661	GC_00000094	ALL_SPLITS	PST_DK0911_2	11507	54	413	11	0	0.674524946457364	0.659817096929981	0.667089962703291	11507	Chr_16									------------------------------------------------------------------MADPTQKVVSF------------------VLSLPPSTNPFEAVAVKIGEQTQILVLPLWARILRRIITIQFCILCGQCLTVLWLR------KKGNKLTFFRINQ-------------------------------LGLIHVEVLNEIVLFMYLFSLVA-------------------------------------------------------------------------------------------------------------------------------------------------------------------------------------------------------------------------------VIDLATQELVELGLMKLSSKL-----VLRTSKFA--IT-------ADV----CW-------------------------------------------------------------------------------------
51662	GC_00000094	ALL_SPLITS	PST_DK0911_2	15182	54	413	11	0	0.674524946457364	0.659817096929981	0.667089962703291	15182	Chr_10									------------------------------------------------------------------MADPAQEMIQF------------------VTSLPLSTNPYVALAVNIKESTRIAKPVLWGLVFRRIFALQFCILCCQAMAVLWLR------KKANKLHFFRVNK-------------------------------LGLIHVEVLNEIVVLMLVFSVLA-------------------------------------------------------------------------------------------------------------------------------------------------------------------------------------------------------------------------------VIDLVTQEFVEQGSLVFSKKL-----ILRTCKFP---I------AANV----CWCMF-------------------------------------IICLIINAASGLKT------------DSSYLNDGK----------
51663	GC_00000094	ALL_SPLITS	PST_SWS484_1	11575	54	413	11	0	0.674524946457364	0.659817096929981	0.667089962703291	11575	Chr_10									--------------------------------------------------------------------MTTQALVDF------------------VKNLPLSINPYEATAEKIKQETRIAKPVLWGLILRRIIAVNFLVLCGQAIVILWLR------KKANKLHFFRRNK-------------------------------LGLIHVEMLNELVLLMCIFSLLSFIDLITQELAEQDLISFSSKLVLQI--------------------LFLWILCIETAMNVTSLGTRARAGASIRLSPLVCLALNGILVAFMFTPGALLMWVSVDGAGALKAIEDNSRKVIVLLLQSAPTYRPGNYSYLSVVEIVQPLAAIAPYKKRFAYDTRFMLYIFLVQHSLIAVIYLPLFI----------IVLRSLRRQIPPMELPEKGLAGDPTTKKRNAIDRVRKRLIKHAFLVYLQEILYYPPVLYELLAP---T-RKVSQFSDP----TWILVEQV---------------------GVHGPTAIIGNIILAFLIQNAWETHKKNLKISIAAAEIHPELVPEREKSHKGFTSSCS
51664	GC_00000094	ALL_SPLITS	PST_SWS484_1	11576	54	413	11	0	0.674524946457364	0.659817096929981	0.667089962703291	11576	Chr_10									------------------------------------------------------MPESKGVPSNHFHNDVVTCLKDE------------------SLMTHAPVNPYEATAEKIKQETRVAEPVLWGRILRRITAFNFLVLCCQAIVVLWLR------KKANKLHFFRCNK-------------------------------LGLIHVEMLNEIVLLMFLFSLLACIDLVTADLAERDL---------------------------RWCLVFLWILCIETAMNVTSLGMRARDGSSIRLSPLVCFASNGTLVALMFIPGALLLWRSIDGACAIRAIEDNSRKVIAHLLQSAPTYRPESYSYLSVVGIVKPLAAIVPYKERFAHDLRFMLYLFLVQHSLIAVIYLPLFI----------IVLRILRRQISPKESRENGFAGDHTPKEMNAIDRVRKRLIKHACLFYLQEILYCPPVVYLMFGP---T-TKVSKLSDP----TWILVLQV---------------------GVHGPTAIIGNIILAFLIQNAVYAHKKHHELSIAPVNIQPESVPEDEKSHKVSGSTLS
51665	GC_00000094	ALL_SPLITS	PST_SWS484_1	5997	54	413	11	0	0.674524946457364	0.659817096929981	0.667089962703291	5997	Chr_6									------------------------------------------------------------------------------------------------------------------------------------------------MAYYWLS-----CLPLVGAGALRAIE----------------------------------------------------------------------------------------------------------------------------------------------------------------------DTSGKIVAALLQAAPTYRPENYNHLSVIQIVKPLETIFPHVTRFAYDTKFILYLYLVQHILIAVVYLPIFI----------TVLRSLRRQISPKYVSEKGFAGNPTAKERNAIDKVRKRLIKHACLIYLQEILYCPPIVYMLSAP---S-SSASHFSDP----TWVFVEQV---------------------AGHGPSVVISNVILAFLIQNVLYSNKKRLNCATVPVNIHPDSVLEGGKSHKAFESSSS
51666	GC_00000094	ALL_SPLITS	PST_SWS484_1	5996	54	413	11	0	0.674524946457364	0.659817096929981	0.667089962703291	5996	Chr_6									-----------------------------------------------------------------------------------------------MNVTTLGARERDGASIRLSPFLRFALNGTLVAFM-----------LTPVALLLWHS--------IRASNSLRAIE----------------------------------------------------------------------------------------------------------------------------------------------------------------------HISGNIMAALLQAAPTYRPENYSPLSVFQIVKPLETIFPYIKRFAYDAKFILYLSLVHHILIAAVYLPIFI----------TVLRSLRRQSSTRD--QRVFPGNHTATNRDEIDKVRKRLIKHACLIYLQEILYCPALIYMVSAH---S-SGASQFSDP----TWVFVDQV---------------------AAHAPISITSNIILTFLIQNALYTNKKRLNPCNVPDNIHPESVLEDGKSHKAFESSSS
51667	GC_00000094	ALL_SPLITS	PST_SWS484_1	11555	54	413	11	0	0.674524946457364	0.659817096929981	0.667089962703291	11555	Chr_10									---------------------------------------------------------------------------------------------------------------------------------------------------------------------------------------------------------------------------------------------------------------------------------------------------------------------------------------------------------------------------------------------------------------------------------------------MELPEKRFVGDHTTKKRNAIDKVRKRIIKHACLVYLQEILYCPPVLYLLFAP---T-RKVSQFSDP----RWILVEQV---------------------GVHGPTAIIGNIILAFLIQNAWETHKKHLKLVVAAAEIYPELAPEGGKSHKVFESSCS
51668	GC_00000094	ALL_SPLITS	PST_SWS484_1	11554	54	413	11	0	0.674524946457364	0.659817096929981	0.667089962703291	11554	Chr_10									--------------------------------------------------------------------MTSQALVDF------------------VRNLPLSVNPYEATAEKIKQETRIAEPALWGLILRRITAFNFFVLCGQAIAVLWLR------KKANKLHFFRRNK-------------------------------LGLIHVEMLNELVLLMFLFSLLA-------------------------------------------------------------------------------------------------------------------------------------------------------------------------------------------------------------------------------FIDLITQELAEKDVIRFSSKL-----VLQICKFP----------FSAVV---SWRKSSGF--------------------------------LLLNFADFETVH-----------------------------------
51669	GC_00000094	ALL_SPLITS	PST_SWS484_1	11642	54	413	11	0	0.674524946457364	0.659817096929981	0.667089962703291	11642	Chr_10									------------------------------------------------------------------MADPAQEMIQF------------------VTSLPLSTNPYVALAVNIKESTRIAKPVLWGLVFRRIFALQFCILCCQAMAVLWLR------KKANKLHFFRVNK-------------------------------LGLIHVEVLNEIVVLMLVFSVLA-------------------------------------------------------------------------------------------------------------------------------------------------------------------------------------------------------------------------------VIDLVTQEFVEQGSLVFSKKL-----ILRTCKFP---I------AANV----CWCMF-------------------------------------IICLIINAASGLKT------------DSSYLNDGK----------
51670	GC_00000094	ALL_SPLITS	PST_SWS484_2	15588	54	413	11	0	0.674524946457364	0.659817096929981	0.667089962703291	15588	Chr_6									--------------------------------------------------------------------MTTQALVDF------------------VKNLPLSINPYEATAEKIKQETRIAKPVLWGLILRRIIAVNFLVLCGQAIVILWLR------KKANKLHFFRRNK-------------------------------LGLIHVEMLNELVLLMCIFSLLSFIDLITQELAEQDLISFSSKLVLQI--------------------LFLWILCIETAMNVTSLGTRARAGASIRLSPLVCLALNGILVAFMFTPGALLMWVSVDGAGALKAIEDNSRKVIVLLLQSAPTYRPGNYSYLSVVEIVQPLAAIAPYKKRFAYDTRFMLYIFLVQHSLIAVIYLPLFI----------IVLRSLRRQIPPMELPEKGLAGDPTTKKRNAIDRVRKRLIKHAFLVYLQEILYYPPVLYELLAP---T-RKVSQFSDP----TWILVEQV---------------------GVHGPTAIIGNIILAFLIQNAWETHKKNLKISIAAAEIHPELVPEREKSHKGFTSSCS
51671	GC_00000094	ALL_SPLITS	PST_SWS484_2	15610	54	413	11	0	0.674524946457364	0.659817096929981	0.667089962703291	15610	Chr_6									-----------------------------------------------------------------------------------------------MNVTSLGARARNGASIRLSPPVCFALNGILVALM-----------FTPGALLLWVS--------VDGANALRAIE----------------------------------------------------------------------------------------------------------------------------------------------------------------------HSSRKIIALLLQSAPTYRPENYSYLSVLEIAKPIVAISPNIKRFAYDLRFMLYLFLVQHSLIAVIYFPLFI----------IVLRSLRRQISPMELPEKRFVGDHTTKKRNAIDKVRKRIIKHACLVYLQEILYCPPVLYLLFAP---T-RKVSQFSDP----RWILVEQV---------------------GVHGPTAIIGNIILAFLIQNAWEIHKKHLKLVVAAAEIYPQLVPEGGKSHRVFESSCS
51672	GC_00000094	ALL_SPLITS	PST_SWS484_2	15587	54	413	11	0	0.674524946457364	0.659817096929981	0.667089962703291	15587	Chr_6									-----------------------------------------------------------------------------------------------MNVTSLGMRARDGSSIRLSPLVCFASNGTLVALM-----------FIPGALLLWRS--------IDGACAIRAIE----------------------------------------------------------------------------------------------------------------------------------------------------------------------DNSRKVIAHLLQSAPTYRPESYSYLSVVGIVKPLAAIVPYKERFAHDLRFMLYLFLVQHSLIAVIYLPLFI----------IVLRILRRQISPKESRENGFAGDHTPKEMNAIDRVRKRLIKHACLVYLQEILYCPPVVYLMFGP---T-TKVSKLSDP----TWILVLQV---------------------GVHGPTAIIGNIILAFLIQNAVYAHKKHHELSIAPVNIQPESVPEDEKSHKVSGSTLS
51673	GC_00000094	ALL_SPLITS	PST_SWS484_2	11489	54	413	11	0	0.674524946457364	0.659817096929981	0.667089962703291	11489	Chr_8									-----------------------------------------------------------------------------------------------MNVTSLGARERAGASIRLSPFIRFALNGLLLAFM-----------LTPGVLLFWLS--------IQGAGALRAIE----------------------------------------------------------------------------------------------------------------------------------------------------------------------DTSGKIVAALLQAAPTYRPENYNHLSVIQIVKPLETIFPHVTRFAYDTKFILYLYLVQHILIAVVYLPIFI----------TVLRSLRRQISPKYVSEKGFAGNPTAKERNAIDKVRKRLIKHACLIYLQEILYCPPIVYMLSAP---S-SSASHFSDP----TWVFVEQV---------------------AGHGPSVVISNIILAFLIQNALYSNKKRLNCSTVPVNIHPESVLEGGKSHKASESSSS
51674	GC_00000094	ALL_SPLITS	PST_SWS484_2	15611	54	413	11	0	0.674524946457364	0.659817096929981	0.667089962703291	15611	Chr_6									--------------------------------------------------------------------MTSQALVDF------------------VKNLPLSVNPYEATAEKIKQETRIAEPALWGLVLRRITAFNFFVLCGQAIAVLWLR------KKANKLHFFRRNK-------------------------------LGLIHVEMLNELVLLMFLFSLLA-------------------------------------------------------------------------------------------------------------------------------------------------------------------------------------------------------------------------------FIDLITQELAEKDVIRFSSKL-----VLQICKFP----------FSAVV---SWRKSSSF--------------------------------LLINFLQIS--------------------------------------
51675	GC_00000094	ALL_SPLITS	PST_SWS484_2	15586	54	413	11	0	0.674524946457364	0.659817096929981	0.667089962703291	15586	Chr_6									--------------------------------------------------------------------MTTRALIDF------------------VKNLPLSVNPYEATAEKIKQETRVAEPVLWGRILRRITAFNFLVLCCQAIVVLWLR------KKANKLHFFRCNK-------------------------------LGLIHVEMLNEIVLLMFLFSLLA-------------------------------------------------------------------------------------------------------------------------------------------------------------------------------------------------------------------------------CIDLVTADLAERDLVRFSSKI-----VLQICKFP--IA------------------------------------------------------AVVSCVLVDLVY-----------------------------------
51676	GC_00000094	ALL_SPLITS	PST_SWS484_2	11488	54	413	11	0	0.674524946457364	0.659817096929981	0.667089962703291	11488	Chr_8									--------------------------------------------------------------------MATQALVEF------------------IINLPSSVNPYEATAEKIKQETQSAVPVLWGRILRRIVAFNFLVS------LVHSN--------HNGSSAAKEGE--------------------------------------------------------------------------------------------------------------------------------------------------------------------------------------------------------------------------------------------------------------------------------------------------------------------------------------------------------------------------------------------------------------------------------
51677	GC_00000094	ALL_SPLITS	PST_SWS484_2	15521	54	413	11	0	0.674524946457364	0.659817096929981	0.667089962703291	15521	Chr_6									------------------------------------------------------------------MADPAQEMIQF------------------VTSLPLSTNPYVALAVNIKESTRIAKPVLWGLVFRRIFALQFCILCCQAMAVLWLR------KKANKLHFFRVNK-------------------------------LGLIHVEVLNEIVVLMLVFSVLA-------------------------------------------------------------------------------------------------------------------------------------------------------------------------------------------------------------------------------VIDLVTQEFVEQGSLVFSKKL-----ILRTCKFP---I------AANV----CWCMF-------------------------------------IICLIINAASGLKT------------DSSYLNDGK----------
51678	GC_00000094	ALL_SPLITS	PST_T030_1	14817	54	413	11	0	0.674524946457364	0.659817096929981	0.667089962703291	14817	Chr_9									--------------------------------------------------------------------MTTQALVDF------------------VKNLPLSINPYEATAEKIKQETRIAKPVLWGLILRRIIAVNFLVLCGQAIVILWLR------KKANKLHFFRRNK-------------------------------LGLIHVEMLNELVLLMCIFSLLSFIDLITQELAEQDLISFSSKLVLQI--------------------LFLWILCIETAMNVTSLGTRARAGASIRLSPLVCLALNGILVAFMFTPGALLMWVSVDGAGALKAIEDNSRKVIVLLLQSAPTYRPGNYSYLSVVEIVQPLAAIAPYKKRFAYDTRFMLYIFLVQHSLIAVIYLPLFI----------IVLRSLRRQIPPMELPEKGLAGDPTTKKRNAIDRVRKRLIKHAFLVYLQEILYYPPVLYELLAP---T-RKVSQFSDP----TWILVEQV---------------------GVHGPTAIIGNIILAFLIQNAWETHKKNLKISIAAAEIHPELVPEREKSHKGFTSSCS
51679	GC_00000094	ALL_SPLITS	PST_T030_1	14837	54	413	11	0	0.674524946457364	0.659817096929981	0.667089962703291	14837	Chr_9									--------------------------------------------------------------------MTSQALVDF------------------VRNLPLSVNPYEATAEKIKQETRIAEPALWGLILRRITAFNFFVLCGQAIAVLWLR------KKANKLHFFRRNK-------------------------------LGLIHVEMLNELVLLMFLFSLLAFIDLITQELAEKDVIRFSSKLVLQI--------------------LFLWILCIETAMNVTSLGARARNGASIRLSPVVCFALNGILVALMFTPGALLLWVSVDGANALRAIEHSSRKIIALLLQSAPTYRPENYSYLSVLEIAKPIVAIFPNIKRFAYDLRFMLYLFLVQHSLIAVIYFPLFI----------IVLRSLRRQISPMELPEKRFVGDHTTKKRNAIDKVRKRIIKHACLVYLQEILYCPPVLYLLFAP---T-RKVSQFSDP----RWILVEQV---------------------GVHGPTAIIGNIILAFLIQNAWETHKKHLKLVVAAAEIYPELAPEGGKSHKVFESSCS
51680	GC_00000094	ALL_SPLITS	PST_T030_1	14816	54	413	11	0	0.674524946457364	0.659817096929981	0.667089962703291	14816	Chr_9									-----------------------------------------------------------------------------------------------MNVTSLGMRARDGSSIRLSPLVCFASNGTLVALM-----------FIPGALLLWRS--------IDGACAIRAIE----------------------------------------------------------------------------------------------------------------------------------------------------------------------DNSRKVIAHLLQSAPTYRPESYSYLSVVGIVKPLAAIVPYKERFAHDLRFMLYLFLVQHSLIAVIYLPLFI----------IVLRILRRQISPKESRENGFAGDHTPKEMNAIDRVRKRLIKHACLVYLQEILYCPPVVYLMFGP---T-TKVSKLSDP----TWILVLQV---------------------GVHGPTAIIGNIILAFLIQNAVYAHKKHHELSIAPVNIQPESVPEDEKSHKVSGSTLS
51681	GC_00000094	ALL_SPLITS	PST_T030_1	4926	54	413	11	0	0.674524946457364	0.659817096929981	0.667089962703291	4926	Chr_5									-----------------------------------------------------------------------------------------------MNVTSLGARERAGASIRLSPFIRFALNGLLLAFM-----------LTPGVLLFWLS--------IQGAGALRAIE----------------------------------------------------------------------------------------------------------------------------------------------------------------------DTSGKIVAALLQAAPTYRPENYNHLSVIQIVKPLETIFPHVTRFAYDTKFILYLYLVQHILIAVVYLPIFI----------TVLRSLRRQISPKYVSEKGFAGNPTAKERNAIDKVRKRLIKHACLIYLQEILYCPPIVYMLSAP---S-SSASHFSDP----TWVFVEQV---------------------AGHGPSVVISNVILAFLIQNALYSNKKRLNCATVPVNIHPDSVLEGGKSHKAFESSSS
51682	GC_00000094	ALL_SPLITS	PST_T030_1	4924	54	413	11	0	0.674524946457364	0.659817096929981	0.667089962703291	4924	Chr_5									-----------------------------------------------------------------------------------------------MNVTTLGARERDGASIRLSPFLRFALNGTLVAFM-----------LTPVALLLWHS--------IRASNSLRAIE----------------------------------------------------------------------------------------------------------------------------------------------------------------------HISGNIMAALLQAAPTYRPENYSPLSVFQIVKPLETIFPYIKRFAYDAKFILYLSLVHHILIAAVYLPIFI----------TVLRSLRRQSSTRD--QRVFPGNHTATNRDEIDKVRKRLIKHACLIYLQEILYCPALIYMVSAH---S-SGASQFSDP----TWVFVDQV---------------------AAHAPISITSNIILTFLIQNALYTNKKRLNPCNVPDNIHPESVLEDGKSHKAFESSSS
51683	GC_00000094	ALL_SPLITS	PST_T030_1	14815	54	413	11	0	0.674524946457364	0.659817096929981	0.667089962703291	14815	Chr_9									--------------------------------------------------------------------MTTRALIDF------------------VKNLPLSVNPYEATAEKIKQETRVAEPVLWGRILRRITAFNFLVLCCQAIVVLWLR------KKANKLHFFRCNK-------------------------------LGLIHVEMLNEIVLLMFLFSLLA-------------------------------------------------------------------------------------------------------------------------------------------------------------------------------------------------------------------------------CIDLVTADLAERDLVRFSSKI-----VLQICKFP-------------------------I--------------------------AAVVS-----CVLVDLVY-----------------------------------
51684	GC_00000094	ALL_SPLITS	PST_T030_2	14164	54	413	11	0	0.674524946457364	0.659817096929981	0.667089962703291	14164	Chr_9									--------------------------------------------------------------------MTTQALVDF------------------VKNLPLSINPYEATAEKIKQETRIAKPVLWGLILRRIIAVNFLVLCGQAIVILWLR------KKANKLHFFRRNK-------------------------------LGLIHVEMLNELVLLMCIFSLLSFIDLITQELAEQDLISFSSKLVLQI--------------------LFLWILCIETAMNVTSLGTRARAGASIRLSPLVCLALNGILVAFMFTPGALLMWVSVDGAGALKAIEDNSRKVIVLLLQSAPTYRPGNYSYLSVVEIVQPLAAIAPYKKRFAYDTRFMLYIFLVQHSLIAVIYLPLFI----------IVLRSLRRQIPPMELPEKGLAGDPTTKKRNAIDRVRKRLIKHAFLVYLQEILYYPPVLYELLAP---T-RKVSQFSDP----TWILVEQV---------------------GVHGPTAIIGNIILAFLIQNAWETHKKNLKISIAAAEIHPELVPEREKSHKGFTSSCS
51685	GC_00000094	ALL_SPLITS	PST_T030_2	14165	54	413	11	0	0.674524946457364	0.659817096929981	0.667089962703291	14165	Chr_9									-----------------------------------------------------------------------------------------------MNVTSLGMRARDGSSIRLSPLVCFASNGTLVALM-----------FIPGALLLWRS--------IDGACAIRAIE----------------------------------------------------------------------------------------------------------------------------------------------------------------------DNSRKVIAHLLQSAPTYRPESYSYLSVVGIVKPLAAIVPYKERFAHDLRFMLYLFLVQHSLIAVIYLPLFI----------IVLRILRRQISPKESRENGFAGDHTPKEMNAIDRVRKRLIKHACLVYLQEILYCPPVVYLMFGP---T-TKVSKLSDP----TWILVLQV---------------------GVHGPTAIIGNIILAFLIQNAVYAHKKHHELSIAPVNIQPESVPEDEKSHKVSGSTLS
51686	GC_00000094	ALL_SPLITS	PST_T030_2	10563	54	413	11	0	0.674524946457364	0.659817096929981	0.667089962703291	10563	Chr_5									-----------------------------------------------------------------------------------------------MNVTSLGARERAGASIRLSPFIRFALNGLLLAFM-----------LTPGVLLFWLS--------IQGAGALRAIE----------------------------------------------------------------------------------------------------------------------------------------------------------------------DTSGKIVAALLQAAPTYRPENYNHLSVIQIVKPLETIFPHVTRFAYDTKFILYLYLVQHILIAVVYLPIFI----------TVLRSLRRQISPKYVSEKGFAGNPTAKERNAIDKVRKRLIKHACLIYLQEILYCPPIVYMLSAP---S-SSASHFSDP----TWVFVEQV---------------------AGHGPSVVISNIILAFLIQNALYSNKKRLNCSTVPVNIHPESVLEGGKSHKASESSSS
51687	GC_00000094	ALL_SPLITS	PST_T030_2	10562	54	413	11	0	0.674524946457364	0.659817096929981	0.667089962703291	10562	Chr_5									------------------------------------------------------------------------------------------------------------------------------------------------------------------------------------------------------------------------------------------------------------------------------------------------------------------------------------------------------MAALLQAAPTYRPENYSPLSVFQIVKPLETIFPYIKRFAYDAKFILYLSLVHHILIAVVYLPIFI----------TVLRSLRRQSSTRD--QRVFPGNHTATNRDEIDKVRKRLIKHACLIYLQEILYCPALIYMVSAH---S-SGASQFSDP----TWVFVDQV---------------------AAHAPISITSNIILTFLIQNALYTNKKRLNPCNVPDNIHPESVLEDGKSHKAFESSSS
51688	GC_00000094	ALL_SPLITS	PST_T030_2	14144	54	413	11	0	0.674524946457364	0.659817096929981	0.667089962703291	14144	Chr_9									---------------------------------------------------------------------------------------------------------------------------------------------------------------------------------------------------------------------------------------------------------------------------------------------------------------------------------------------------------------------------------------------------------------------------------------------MELPEKRFVGDHTTKKRNAIDKVRKRIIKHACLVYLQEILYCPPVLYLLFAP---T-RKVSQFSDP----RWILVEQV---------------------GVHGPTAIIGNIILAFLIQNAWEIHKKHLKLVVAAAEIYPQLVPEGGKSHRVFESSCS
51689	GC_00000094	ALL_SPLITS	PST_T030_2	14143	54	413	11	0	0.674524946457364	0.659817096929981	0.667089962703291	14143	Chr_9									--------------------------------------------------------------------MTSQALVDF------------------VKNLPLSVNPYEATAEKIKQETRIAEPALWGLVLRRITAFNFFVLCGQAIAVLWLR------KKANKLHFFRRNK-------------------------------LGLIHVEMLNELVLLMFLFSLLA-------------------------------------------------------------------------------------------------------------------------------------------------------------------------------------------------------------------------------FIDLITQELAEKDVIRFSSKL-----VLQICKFP----------FSAVV---SWRKSSSF--------------------------------LLINFLQIS--------------------------------------
51690	GC_00000094	ALL_SPLITS	PST_T030_2	14230	54	413	11	0	0.674524946457364	0.659817096929981	0.667089962703291	14230	Chr_9									------------------------------------------------------------------MADPAQEMIQF------------------VTSLPLSTNPYVALAVNIKESTRIAKPVLWGLVFRRIFALQFCILCCQAMAVLWLR------KKANKLHFFRVNK-------------------------------LGLIHVEVLNEIVVLMLVFSVLA-------------------------------------------------------------------------------------------------------------------------------------------------------------------------------------------------------------------------------VIDLVTQEFVEQGSLVFSKKL-----ILRTCKFP---I------AANV----CWCMF-------------------------------------IICLIINAASGLKT------------DSSYLNDGK----------
51691	GC_00000094	ALL_SPLITS	PST_T034a	8826	54	413	11	0	0.674524946457364	0.659817096929981	0.667089962703291	8826	Chr_10									--------------------------------------------------------------------MTTQALVDF------------------VKNLPLSINPYEATAEKIKQETRIAKPVLWGLILRRIIAVNFLVLCGQAIVILWLR------KKANKLHFFRRNK-------------------------------LGLIHVEMLNELVLLMCIFSLLSFIDLITQELAEQDLISFSSKLVLQI--------------------LFLWILCIETAMNVTSLGTRARAGASIRLSPLVCLALNGILVAFMFTPGALLMWVSVDGAGALKAIEDNSRKVIVLLLQSAPTYRPGNYSYLSVVEIVQPLAAIAPYKKRFAYDTRFMLYIFLVQHSLIAVIYLPLFI----------IVLRSLRRQIPPMELPEKGLAGDPTTKKRNAIDRVRKRLIKHAFLVYLQEILYYPPVLYELLAP---T-RKVSQFSDP----TWILVEQV---------------------GVHGPTAIIGNIILAFLIQNAWETHKKNLKISIAAAEIHPELVPEREKSHKGFTSSCS
51692	GC_00000094	ALL_SPLITS	PST_T034a	8825	54	413	11	0	0.674524946457364	0.659817096929981	0.667089962703291	8825	Chr_10									-----------------------------------------------------------------------------------------------MNVTSLGMRARDGSSIRLSPLVCFASNGTLVALM-----------FIPGALLLWRS--------IDGACAIRAIE----------------------------------------------------------------------------------------------------------------------------------------------------------------------DNSRKVIAHLLQSAPTYRPESYSYLSVVGIVKPLAAIVPYKERFAHDLRFMLYLFLVQHSLIAVIYLPLFI----------IVLRILRRQISPKESRENGFAGDHTPKEMNAIDRVRKRLIKHACLFYLQEILYCPPVVYLMFGP---T-TKVSKLSDP----TWILVLQV---------------------GVHGPTAIIGNIILAFLIQNAVYAHKKHHELSIAPVNIQPESVPEDEKSHKVSGSTLS
51693	GC_00000094	ALL_SPLITS	PST_T034a	5610	54	413	11	0	0.674524946457364	0.659817096929981	0.667089962703291	5610	Chr_6									-----------------------------------------------------------------------------------------------MNVTSLGARERAGASIRLSPFIRFALNGLLLAFM-----------LTPGVLLFWLS--------IQGAGALRAIE----------------------------------------------------------------------------------------------------------------------------------------------------------------------DTSGKIVAALLQAAPTYRPENYNHLSVIQIVKPLETIFPHVTRFAYDTKFILYLYLVQHILIAVVYLPIFI----------TVLRSLRRQISPKYVSEKGFAGNPTAKERNAIDKVRKRLIKHACLIYLQEILYCPPIVYMLSAP---S-SSASHFSDP----TWVFVEQV---------------------AGHGPSVVISNVILAFLIQNVLYSNKKRLNCATVPVNIHPDSVLEGGKSHKAFESSSS
51694	GC_00000094	ALL_SPLITS	PST_T034a	5612	54	413	11	0	0.674524946457364	0.659817096929981	0.667089962703291	5612	Chr_6									-----------------------------------------------------------------------------------------------MNVTTLGARERDGASIRLSPFLRFALNGTLVAFM-----------LTPVALLLWHS--------IRASNSLRAIE----------------------------------------------------------------------------------------------------------------------------------------------------------------------HISGNIMAALLQAAPTYRPENYSPLSVFQIVKPLETIFPYIKRFAYDAKFILYLSLVHHILIAAVYLPIFI----------TVLRSLRRQSSTRD--QRVFPGNHTATNRDEIDKVRKRLIKHACLIYLQEILYCPALIYMVSAH---S-SGASQFSDP----TWVFVDQV---------------------AAHAPISITSNIILTFLIQNALYTNKKRLNPCNVPDNIHPESVLEDGKSHKAFESSSS
51695	GC_00000094	ALL_SPLITS	PST_T034a	8846	54	413	11	0	0.674524946457364	0.659817096929981	0.667089962703291	8846	Chr_10									---------------------------------------------------------------------------------------------------------------------------------------------------------------------------------------------------------------------------------------------------------------------------------------------------------------------------------------------------------------------------------------------------------------------------------------------MELPEKRFVGDHTTKKRNAIDKVRKRIIKHACLVYLQEILYCPPVLYLLFAP---T-RKVSQFSDP----RWILVEQV---------------------GVHGPTAIIGNIILAFLIQNAWETHKKHLKLVVAAAEIYPELAPEGGKSHKVFESSCS
51696	GC_00000094	ALL_SPLITS	PST_T034a	8847	54	413	11	0	0.674524946457364	0.659817096929981	0.667089962703291	8847	Chr_10									--------------------------------------------------------------------MTSQALVDF------------------VRNLPLSVNPYEATAEKIKQETRIAEPALWGLILRRITAFNFFVLCGQAIAVLWLR------KKANKLHFFRRNK-------------------------------LGLIHVEMLNELVLLMFLFSLLA-------------------------------------------------------------------------------------------------------------------------------------------------------------------------------------------------------------------------------FIDLITQELAEKDVIRFSSKL-----VLQICKFP----------FSAVV---SWRKSSGF--------------------------------LLLNFADFETVH-----------------------------------
51697	GC_00000094	ALL_SPLITS	PST_T034a	8824	54	413	11	0	0.674524946457364	0.659817096929981	0.667089962703291	8824	Chr_10									--------------------------------------------------------------------MTTRALIDF------------------VKNLPLSVNPYEATAEKIKQETRVAEPVLWGRILRRITAFNFLVLCCQAIVVLWLR------KKANKLHFFRCNK-------------------------------LGLIHVEMLNEIVLLMFLFSLLA-------------------------------------------------------------------------------------------------------------------------------------------------------------------------------------------------------------------------------CIDLVTADLAERDLVRFSSKI-----VLQICKFP-------------------------I--------------------------AAVVS-----CVLVDLVY-----------------------------------
51698	GC_00000094	ALL_SPLITS	PST_T034a	8764	54	413	11	0	0.674524946457364	0.659817096929981	0.667089962703291	8764	Chr_10									------------------------------------------------------------------MADPAQEMIQF------------------VTSLPLSTNPYVALAVNIKESTRIAKPVLWGLVFRRIFALQFCILCCQAMAVLWLR------KKANKLHFFRVNK-------------------------------LGLIHVEVLNEIVVLMLVFSVLA-------------------------------------------------------------------------------------------------------------------------------------------------------------------------------------------------------------------------------VIDLVTQEFVEQGSLVFSKKL-----ILRTCKFP---I------AANV----CWCMF-------------------------------------IICLIINAASGLKT------------DSSYLNDGK----------
51699	GC_00000094	ALL_SPLITS	PST_T034b	5356	54	413	11	0	0.674524946457364	0.659817096929981	0.667089962703291	5356	Chr_6									--------------------------------------------------------------------MTTQALVDF------------------VKNLPLSINPYEATAEKIKQETRIAKPVLWGLILRRIIAVNFLVLCGQAIVILWLR------KKANKLHFFRRNK-------------------------------LGLIHVEMLNELVLLMCIFSLLSFIDLITQELAEQDLISFSSKLVLQI--------------------LFLWILCIETAMNVTSLGTRARAGASIRLSPLVCLALNGILVAFMFTPGALLMWVSVDGAGALKAIEDNSRKVIVLLLQSAPTYRPGNYSYLSVVEIVQPLAAIAPYKKRFAYDTRFMLYIFLVQHSLIAVIYLPLFI----------IVLRSLRRQIPPMELPEKGLAGDPTTKKRNAIDRVRKRLIKHAFLVYLQEILYYPPVLYELLAP---T-RKVSQFSDP----TWILVEQV---------------------GVHGPTAIIGNIILAFLIQNAWETHKKNLKISIAAAEIHPELVPEREKSHKGFTSSCS
51700	GC_00000094	ALL_SPLITS	PST_T034b	5357	54	413	11	0	0.674524946457364	0.659817096929981	0.667089962703291	5357	Chr_6									-----------------------------------------------------------------------------------------------MNVTSLGMRARDGSSIRLSPLVCFASNGTLVALM-----------FIPGALLLWRS--------IDGACAIRAIE----------------------------------------------------------------------------------------------------------------------------------------------------------------------DNSRKVIAHLLQSAPTYRPESYSYLSVVGIVKPLAAIVPYKERFAHDLRFMLYLFLVQHSLIAVIYLPLFI----------IVLRILRRQISPKESRENGFAGDHTPKEMNAIDRVRKRLIKHACLVYLQEILYCPPVVYLMFGP---T-TKVSKLSDP----TWILVLQV---------------------GVHGPTAIIGNIILAFLIQNAVYAHKKHHELSIAPVNIQPESVPEDEKSHKVSGSTLS
51701	GC_00000094	ALL_SPLITS	PST_T034b	11853	54	413	11	0	0.674524946457364	0.659817096929981	0.667089962703291	11853	Chr_8									-----------------------------------------------------------------------------------------------MNVTSLGARERAGASIRLSPFIRFALNGLLLAFM-----------LTPGVLLFWLS--------IQGAGALRAIE----------------------------------------------------------------------------------------------------------------------------------------------------------------------DTSGKIVAALLQAAPTYRPENYNHLSVIQIVKPLETIFPHVTRFAYDTKFILYLYLVQHILIAVVYLPIFI----------TVLRSLRRQISPKYVSEKGFAGNPTAKERNAIDKVRKRLIKHACLIYLQEILYCPPIVYMLSAP---S-SSASHFSDP----TWVFVEQV---------------------AGHGPSVVISNIILAFLIQNALYSNKKRLNCSTVPVNIHPESVLEGGKSHKASESSSS
51702	GC_00000094	ALL_SPLITS	PST_T034b	11851	54	413	11	0	0.674524946457364	0.659817096929981	0.667089962703291	11851	Chr_8									-------------------------------------------------------------------------------------------------------------------------------------------MLTPVALLLWHS--------IRASNSLRAIE----------------------------------------------------------------------------------------------------------------------------------------------------------------------HISGNIMAALLQAAPTYRPENYSPLSVFQIVKPLETIFPYIKRFAYDAKFILYLSLVHHILIAVVYLPIFI----------TVLRSLRRQSSTRD--QRVFPGNHTATNRDEIDKVRKRLIKHACLIYLQEILYCPALIYMVSAH---S-SGASQFSDP----TWVFVDQV---------------------AAHAPISITSNIILTFLIQNALYTNKKRLNPCNVPDNIHPESVLEDGKSHKAFESSSS
51703	GC_00000094	ALL_SPLITS	PST_T034b	5335	54	413	11	0	0.674524946457364	0.659817096929981	0.667089962703291	5335	Chr_6									---------------------------------------------------------------------------------------------------------------------------------------------------------------------------------------------------------------------------------------------------------------------------------------------------------------------------------------------------------------------------------------------------------------------------------------------MELPEKRFVGDHTTKKRNAIDKVRKRIIKHACLVYLQEILYCPPVLYLLFAP---T-RKVSQFSDP----RWILVEQV---------------------GVHGPTAIIGNIILAFLIQNAWEIHKKHLKLVVAAAEIYPQLVPEGGKSHRVFESSCS
51704	GC_00000094	ALL_SPLITS	PST_T034b	5334	54	413	11	0	0.674524946457364	0.659817096929981	0.667089962703291	5334	Chr_6									--------------------------------------------------------------------MTSQALVDF------------------VKNLPLSVNPYEATAEKIKQETRIAEPALWGLVLRRITAFNFFVLCGQAIAVLWLR------KKANKLHFFRRNK-------------------------------LGLIHVEMLNELVLLMFLFSLLA-------------------------------------------------------------------------------------------------------------------------------------------------------------------------------------------------------------------------------FIDLITQELAEKDVIRFSSKL-----VLQICKFP----------FSAVV---SWRKSSSF--------------------------------LLINFLQIS--------------------------------------
51705	GC_00000094	ALL_SPLITS	PST_T034b	5424	54	413	11	0	0.674524946457364	0.659817096929981	0.667089962703291	5424	Chr_6									------------------------------------------------------------------MADPAQEMIQF------------------VTSLPLSTNPYVALAVNIKESTRIAKPVLWGLVFRRIFALQFCILCCQAMAVLWLR------KKANKLHFFRVNK-------------------------------LGLIHVEVLNEIVVLMLVFSVLA-------------------------------------------------------------------------------------------------------------------------------------------------------------------------------------------------------------------------------VIDLVTQEFVEQGSLVFSKKL-----ILRTCKFP---------IAANV----CWCMF-------------------------------------IICLIINAASGLKT------------DSSYLNDGK----------
51706	GC_00000094	ALL_SPLITS	PST_W011a	3175	54	413	11	0	0.674524946457364	0.659817096929981	0.667089962703291	3175	Chr_6									--------------------------------------------------------------------MTTQALVDF------------------VKNLPLSINPYEATAEKIKQETRIAKPVLWGLILRRIIAVNFLVLCGQAIVILWLR------KKANKLHFFRRNK-------------------------------LGLIHVEMLNELVLLMCIFSLLSFIDLITQELAEQDLISFSSKLVLQI--------------------LFLWILCIETAMNVTSLGTRARAGASIRLSPLVCLALNGILVAFMFTPGALLMWVSVDGAGALKAIEDNSRKVIVLLLQSAPTYRPGNYSYLSVVEIVQPLAAIAPYKKRFAYDTRFMLYIFLVQHSLIAVIYLPLFI----------IVLRSLRRQIPPMELPEKGLAGDPTTKKRNAIDRVRKRLIKHAFLVYLQEILYYPPVLYELLAP---T-RKVSQFSDP----TWILVEQV---------------------GVHGPTAIIGNIILAFLIQNAWETHKKNLKISIAAAEIHPELVPEREKSHKGFTSSCS
51707	GC_00000094	ALL_SPLITS	PST_W011a	3195	54	413	11	0	0.674524946457364	0.659817096929981	0.667089962703291	3195	Chr_6									--------------------------------------------------------------------MTSQALVDF------------------VRNLPLSVNPYEATAEKIKQETRIAEPALWGLILRRITAFNFFVLCGQAIAVLWLR------KKANKLHFFRRNK-------------------------------LGLIHVEMLNELVLLMFLFSLLAFIDLITQELAEKDVIRFSSKLVLQI--------------------LFLWILCIETAMNVTSLGARARNGASIRLSPVVCFALNGILVALMFTPGALLLWVSVDGANALRAIEHSSRKIIALLLQSAPTYRPENYSYLSVLEIAKPIVAIFPNIKRFAYDLRFMLYLFLVQHSLIAVIYFPLFI----------IVLRSLRRQISPMELPEKRFVGDHTTKKRNAIDKVRKRIIKHACLVYLQEILYCPPVLYLLFAP---T-RKVSQFSDP----RWILVEQV---------------------GVHGPTAIIGNIILAFLIQNAWETHKKHLKLVVAAAEIYPELAPEGGKSHKVFESSCS
51708	GC_00000094	ALL_SPLITS	PST_W011a	3174	54	413	11	0	0.674524946457364	0.659817096929981	0.667089962703291	3174	Chr_6									-----------------------------------------------------------------------------------------------MNVTSLGMRARDGSSIRLSPLVCFASNGTLVALM-----------FIPGALLLWRS--------IDGACAIRAIE----------------------------------------------------------------------------------------------------------------------------------------------------------------------DNSRKVIAHLLQSAPTYRPESYSYLSVVGIVKPLAAIVPYKERFAHDLRFMLYLFLVQHSLIAVIYLPLFI----------IVLRILRRQISPKESRENGFAGDHTPKEMNAIDRVRKRLIKHACLVYLQEILYCPPVVYLMFGP---T-TKVSKLSDP----TWILVLQV---------------------GVHGPTAIIGNIILAFLIQNAVYAHKKHHELSIAPVNIQPESVPEDEKSHKVSGSTLS
51709	GC_00000094	ALL_SPLITS	PST_W011a	14672	54	413	11	0	0.674524946457364	0.659817096929981	0.667089962703291	14672	Chr_8									-----------------------------------------------------------------------------------------------MNVTSLGARERAGASIRLSPFIRFALNGLLLAFM-----------LTPGVLLFWLS--------IQGAGALRAIE----------------------------------------------------------------------------------------------------------------------------------------------------------------------DTSGKIVAALLQAAPTYRPENYNHLSVIQIVKPLETIFPHVTRFAYDTKFILYLYLVQHILIAVVYLPIFI----------TVLRSLRRQISPKYVSEKGFAGNPTAKERNAIDKVRKRLIKHACLIYLQEILYCPPIVYMLSAP---S-SSASHFSDP----TWVFVEQV---------------------AGHGPSVVISNVILAFLIQNVLYSNKKRLNCATVPVNIHPDSVLEGGKSHKAFESSSS
51710	GC_00000094	ALL_SPLITS	PST_W011a	14671	54	413	11	0	0.674524946457364	0.659817096929981	0.667089962703291	14671	Chr_8									-----------------------------------------------------------------------------------------------MNVTTLGARERDGASIRLSPFLRFALNGTLVAFM-----------LTPVALLLWHS--------IRASNSLRAIE----------------------------------------------------------------------------------------------------------------------------------------------------------------------HISGNIMAALLQAAPTYRPENYSPLSVFQIVKPLETIFPYIKRFAYDAKFILYLSLVHHILIAAVYLPIFI----------TVLRSLRRQSSTRD--QRVFPGNHTATNRDEIDKVRKRLIKHACLIYLQEILYCPALIYMVSAH---S-SGASQFSDP----TWVFVDQV---------------------AAHAPISITSNIILTFLIQNALYTNKKRLNPCNVPDNIHPESVLEDGKSHKAFESSSS
51711	GC_00000094	ALL_SPLITS	PST_W011a	3173	54	413	11	0	0.674524946457364	0.659817096929981	0.667089962703291	3173	Chr_6									--------------------------------------------------------------------MTTRALIDF------------------VKNLPLSVNPYEATAEKIKQETRVAEPVLWGRILRRITAFNFLVLCCQAIVVLWLR------KKANKLHFFRCNK-------------------------------LGLIHVEMLNEIVLLMFLFSLLA-------------------------------------------------------------------------------------------------------------------------------------------------------------------------------------------------------------------------------CIDLVTADLAERDLVRFSSKI-----VLQICKFP-------------------------I--------------------------AAVVS-----CVLVDLVY-----------------------------------
51712	GC_00000094	ALL_SPLITS	PST_W011a	3115	54	413	11	0	0.674524946457364	0.659817096929981	0.667089962703291	3115	Chr_6									------------------------------------------------------------------MADPAQEMIQF------------------VTSLPLSTNPYVALAVNIKESTRIAKPVLWGLVFRRIFALQFCILCCQAMAVLWLR------KKANKLHFFRVNK-------------------------------LGLIHVEVLNEIVVLMLVFSVLA-------------------------------------------------------------------------------------------------------------------------------------------------------------------------------------------------------------------------------VIDLVTQEFVEQGSLVFSKKL-----ILRTCKFP---------IAANV----CWCMF-------------------------------------IICLIINAASGLKT------------DSSYLNDGK----------
51713	GC_00000094	ALL_SPLITS	PST_W011a	9614	54	413	11	0	0.674524946457364	0.659817096929981	0.667089962703291	9614	Chr_16									------------------------------------------------------------------MADPTQKVVSF------------------VLSLPPSTNPFEAVAVKIGEQTQILVLPLWARILRRIITIQFCILCGQCLTVLWLR------KKGNKLTFFRINQ-------------------------------LGLIHVEVLNEIVLFMYLFSLVA-------------------------------------------------------------------------------------------------------------------------------------------------------------------------------------------------------------------------------VIDLATQELVELGLMKLSSKL-----VLRTSKFA----------ITAD----------------------------------------------LSTLLRNDLLMKPRIYV----------------------------
51714	GC_00000094	ALL_SPLITS	PST_W011b	17135	54	413	11	0	0.674524946457364	0.659817096929981	0.667089962703291	17135	Chr_10									--------------------------------------------------------------------MTTQALVDF------------------VKNLPLSINPYEATAEKIKQETRIAKPVLWGLILRRIIAVNFLVLCGQAIVILWLR------KKANKLHFFRRNK-------------------------------LGLIHVEMLNELVLLMCIFSLLSFIDLITQELAEQDLISFSSKLVLQI--------------------LFLWILCIETAMNVTSLGTRARAGASIRLSPLVCLALNGILVAFMFTPGALLMWVSVDGAGALKAIEDNSRKVIVLLLQSAPTYRPGNYSYLSVVEIVQPLAAIAPYKKRFAYDTRFMLYIFLVQHSLIAVIYLPLFI----------IVLRSLRRQIPPMELPEKGLAGDPTTKKRNAIDRVRKRLIKHAFLVYLQEILYYPPVLYELLAP---T-RKVSQFSDP----TWILVEQV---------------------GVHGPTAIIGNIILAFLIQNAWETHKKNLKISIAAAEIHPELVPEREKSHKGFTSSCS
51715	GC_00000094	ALL_SPLITS	PST_W011b	17156	54	413	11	0	0.674524946457364	0.659817096929981	0.667089962703291	17156	Chr_10									-----------------------------------------------------------------------------------------------MNVTSLGARARNGASIRLSPPVCFALNGILVALM-----------FTPGALLLWVS--------VDGANALRAIE----------------------------------------------------------------------------------------------------------------------------------------------------------------------HSSRKIIALLLQSAPTYRPENYSYLSVLEIAKPIVAISPNIKRFAYDLRFMLYLFLVQHSLIAVIYFPLFI----------IVLRSLRRQISPMELPEKRFVGDHTTKKRNAIDKVRKRIIKHACLVYLQEILYCPPVLYLLFAP---T-RKVSQFSDP----RWILVEQV---------------------GVHGPTAIIGNIILAFLIQNAWEIHKKHLKLVVAAAEIYPQLVPEGGKSHRVFESSCS
51716	GC_00000094	ALL_SPLITS	PST_W011b	17134	54	413	11	0	0.674524946457364	0.659817096929981	0.667089962703291	17134	Chr_10									-----------------------------------------------------------------------------------------------MNVTSLGMRARDGSSIRLSPLVCFASNGTLVALM-----------FIPGALLLWRS--------IDGACAIRAIE----------------------------------------------------------------------------------------------------------------------------------------------------------------------DNSRKVIAHLLQSAPTYRPESYSYLSVVGIVKPLAAIVPYKERFAHDLRFMLYLFLVQHSLIAVIYLPLFI----------IVLRILRRQISPKESRENGFAGDHTPKEMNAIDRVRKRLIKHACLVYLQEILYCPPVVYLMFGP---T-TKVSKLSDP----TWILVLQV---------------------GVHGPTAIIGNIILAFLIQNAVYAHKKHHELSIAPVNIQPESVPEDEKSHKVSGSTLS
51717	GC_00000094	ALL_SPLITS	PST_W011b	10193	54	413	11	0	0.674524946457364	0.659817096929981	0.667089962703291	10193	Chr_6									-----------------------------------------------------------------------------------------------MNVTSLGARERAGASIRLSPFIRFALNGLLLAFM-----------LTPGVLLFWLS--------IQGAGALRAIE----------------------------------------------------------------------------------------------------------------------------------------------------------------------DTSGKIVAALLQAAPTYRPENYNHLSVIQIVKPLETIFPHVTRFAYDTKFILYLYLVQHILIAVVYLPIFI----------TVLRSLRRQISPKYVSEKGFAGNPTAKERNAIDKVRKRLIKHACLIYLQEILYCPPIVYMLSAP---S-SSASHFSDP----TWVFVEQV---------------------AGHGPSVVISNVILAFLIQNALYSNKKRLNCATVPVNIHPDSVLEGGKSHKAFESSSS
51718	GC_00000094	ALL_SPLITS	PST_W011b	13882	54	413	11	0	0.674524946457364	0.659817096929981	0.667089962703291	13882	ChrUn									-----------------------------------------------------------------------------------------------MNVTSLGARERAGASIRLSPFIRFALNGLLLAFM-----------LTPGVLLFWLS--------IQGAGALRAIE----------------------------------------------------------------------------------------------------------------------------------------------------------------------DTSGKIVAALLQAAPTYRPENYNHLSVIQIVKPLETIFPHVTRFAYDTKFILYLYLVQHILIAVVYLPIFI----------TVLRSLRRQISPKYVSEKGFAGNPTAKERNAIDKVRKRLIKHACLIYLQEILYCPPIVYMLSAP---S-SSASHFSDP----TWVFVEQV---------------------AGHGPSVVISNIILAFLIQNALYSNKKRLNCSTVPVNIHPESVLEGGKSHKASESSSS
51719	GC_00000094	ALL_SPLITS	PST_W011b	10190	54	413	11	0	0.674524946457364	0.659817096929981	0.667089962703291	10190	Chr_6									-----------------------------------------------------------------------------------------------MNVTTLGARERDGASIRLSPFLRFALNGTLVAFM-----------LTPVALLLWHS--------IRASNSLRAIE----------------------------------------------------------------------------------------------------------------------------------------------------------------------HISGNIMAALLQAAPTYRPENYSPLSVFQIVKPLETIFPYIKRFAYDAKFILYLSLVHHILIAAVYLPIFI----------TVLRSLRRQSSTRD--QRVFPGNHTATNRDEIDKVRKRLIKHACLIYLQEILYCPALIYMVSAH---S-SGASQFSDP----TWVFVDQV---------------------AAHAPISITSNIILTFLIQNALYTNKKRLNPCNVPDNIHPESVLEDGKSHKAFESSSS
51720	GC_00000094	ALL_SPLITS	PST_W011b	17157	54	413	11	0	0.674524946457364	0.659817096929981	0.667089962703291	17157	Chr_10									--------------------------------------------------------------------MTSQALVDF------------------VKNLPLSVNPYEATAEKIKQETRIAEPALWGLVLRRITAFNFFVLCGQAIAVLWLR------KKANKLHFFRRNK-------------------------------LGLIHVEMLNELVLLMFLFSLLA-------------------------------------------------------------------------------------------------------------------------------------------------------------------------------------------------------------------------------FIDLITQELAEKDVIRFSSKL-----VLQICKFP----------FSAVV---SWRKSSSF--------------------------------LLINFLQIS--------------------------------------
51721	GC_00000094	ALL_SPLITS	PST_W011b	10191	54	413	11	0	0.674524946457364	0.659817096929981	0.667089962703291	10191	Chr_6									------------------------------------------------------------------------------------------------------------------------------------------------------------------------------------------------------------------------------------------------------------------------------------------------------------------------------------------------------MAALLQAAPTYRPENYSPLSVFQIVKPLETIFPYIKRFAYDAKFILYLSLVHHILIAAVYLPIFI----------TVLRSLRRQSSTRD--QRVFPGNHTATNRDEIDKVRKRLIKHACLIYLQEILYCPALIYMVSAH---S-SGASQFSDP----TWVFVDQV---------------------AAHAPISITSNIILTFLIQNALYTNKKRLNPCNVPDNIHPESVLEDGKSHKAFESSSS
51722	GC_00000094	ALL_SPLITS	PST_W011b	17066	54	413	11	0	0.674524946457364	0.659817096929981	0.667089962703291	17066	Chr_10									------------------------------------------------------------------MADPAQEMIQF------------------VTSLPLSTNPYVALAVNIKESTRIAKPVLWGLVFRRIFALQFCILCCQAMAVLWLR------KKANKLHFFRVNK-------------------------------LGLIHVEVLNEIVVLMLVFSVLA-------------------------------------------------------------------------------------------------------------------------------------------------------------------------------------------------------------------------------VIDLVTQEFVEQGSLVFSKKL-----ILRTCKFP---------IAANV----CWCMF-------------------------------------IICLIINAASGLKT------------DSSYLNDGK----------
51723	GC_00000094	ALL_SPLITS	PST_W011b	13883	54	413	11	0	0.674524946457364	0.659817096929981	0.667089962703291	13883	ChrUn									-------------------------------------------------------------------------------------------------------------------------------------------MLTPVALLLWHS--------IRASNSLRAIE----------------------------------------------------------------------------------------------------------------------------------------------------------------------HISGNIMAALLQAAPTYRPENYSPLSVFQIVKPLETIFPYIKRFAYDAKFILYLSLVHHILIAVVYLPIFI----------TVLRSLRRQSSTRD--QRVFPGNHTATNRDEIDKVRKRLIKHACLIYLQEILYCPALIYMVSAH---S-SGASQFSDP----TWVFVDQVVSDQVGPWLNKLDSDHVVLPQAAHAPISITSNIILTFLIQNALYTNKKRLNPCNVPDNIHPESVLEDGKSHKAFESSSS
51724	GC_00000094	ALL_SPLITS	PST_W025a	9962	54	413	11	0	0.674524946457364	0.659817096929981	0.667089962703291	9962	Chr_6									--------------------------------------------------------------------MTTQALVDF------------------VKNLPLSINPYEATAEKIKQETRIAKPVLWGLILRRIIAVNFLVLCGQAIVILWLR------KKANKLHFFRRNK-------------------------------LGLIHVEMLNELVLLMCIFSLLSFIDLITQELAEQDLISFSSKLVLQI--------------------LFLWILCIETAMNVTSLGTRARAGASIRLSPLVCLALNGILVAFMFTPGALLMWVSVDGAGALKAIEDNSRKVIVLLLQSAPTYRPGNYSYLSVVEIVQPLAAIAPYKKRFAYDTRFMLYIFLVQHSLIAVIYLPLFI----------IVLRSLRRQIPPMELPEKGLAGDPTTKKRNAIDRVRKRLIKHAFLVYLQEILYYPPVLYELLAP---T-RKVSQFSDP----TWILVEQV---------------------GVHGPTAIIGNIILAFLIQNAWETHKKNLKISIAAAEIHPELVPEREKSHKGFTSSCS
51725	GC_00000094	ALL_SPLITS	PST_W025a	9942	54	413	11	0	0.674524946457364	0.659817096929981	0.667089962703291	9942	Chr_6									--------------------------------------------------------------------MTSQALVDF------------------VKNLPLSVNPYEATAEKIKQETRIAEPALWGLVLRRITAFNFFVLCGQAIAVLWLR------KKANKLHFFRRNK-------------------------------LGLIHVEMLNELVLLMFLFSLLAFIDLITQELAEKDVIRFSSKLVLQI-----CKFPFSAVVSWRKSSMFLWILCIETAMNVTSLGARARNGASIRLSPPVCFALNGILVALMFTPGALLLWVSVDGANALRAIEHSSRKIIALLLQSAPTYRPENYSYLSVLEIAKPIVAISPNIKRFAYDLRFMLYLFLVQHSLIAVIYFPLFI----------IVLRSLRRQISPMELPEKRFVGDHTTKKRNAIDKVRKRIIKHACLVYLQEILYCPPVLYLLFAP---T-RKVSQFSDP----RWILVEQV---------------------GVHGPTAIIGNIILAFLIQNAWEIHKKHLKLVVAAAEIYPQLVPEGGKSHRVFESSCS
51726	GC_00000094	ALL_SPLITS	PST_W025a	9963	54	413	11	0	0.674524946457364	0.659817096929981	0.667089962703291	9963	Chr_6									-----------------------------------------------------------------------------------------------MNVTSLGMRARDGSSIRLSPLVCFASNGTLVALM-----------FIPGALLLWRS--------IDGACAIRAIE----------------------------------------------------------------------------------------------------------------------------------------------------------------------DNSRKVIAHLLQSAPTYRPESYSYLSVVGIVKPLAAIVPYKERFAHDLRFMLYLFLVQHSLIAVIYLPLFI----------IVLRILRRQISPKESRENGFAGDHTPKEMNAIDRVRKRLIKHACLVYLQEILYCPPVVYLMFGP---T-TKVSKLSDP----TWILVLQV---------------------GVHGPTAIIGNIILAFLIQNAVYAHKKHHELSIAPVNIQPESVPEDEKSHKVSGSTLS
51727	GC_00000094	ALL_SPLITS	PST_W025a	2950	54	413	11	0	0.674524946457364	0.659817096929981	0.667089962703291	2950	Chr_8									-----------------------------------------------------------------------------------------------MNVTSLGARERAGASIRLSPFIRFALNGLLLAFM-----------LTPGVLLFWLS--------IQGAGALRAIE----------------------------------------------------------------------------------------------------------------------------------------------------------------------DTSGKIVAALLQAAPTYRPENYNHLSVIQIVKPLETIFPHVTRFAYDTKFILYLYLVQHILIAVVYLPIFI----------TVLRSLRRQISPKYVSEKGFAGNPTAKERNAIDKVRKRLIKHACLIYLQEILYCPPIVYMLSAP---S-SSASHFSDP----TWVFVEQV---------------------AGHGPSVVISNIILAFLIQNALYSNKKRLNCSTVPVNIHPESVLEGGKSHKASESSSS
51728	GC_00000094	ALL_SPLITS	PST_W025a	2948	54	413	11	0	0.674524946457364	0.659817096929981	0.667089962703291	2948	Chr_8									------------------------------------------------------------------------------------------------------------------------------------------------------------------------------------------------------------------------------------------------------------------------------------------------------------------------------------------------------MAALLQAAPTYRPENYSPLSVFQIVKPLETIFPYIKRFAYDAKFILYLSLVHHILIAVVYLPIFI----------TVLRSLRRQSSTRD--QRVFPGNHTATNRDEIDKVRKRLIKHACLIYLQEILYCPALIYMVSAH---S-SGASQFSDP----TWVFVDQV---------------------AAHAPISITSNIILTFLIQNALYTNKKRLNPCNVPDNIHPESVLEDGKSHKAFESSSS
51729	GC_00000094	ALL_SPLITS	PST_W025a	2951	54	413	11	0	0.674524946457364	0.659817096929981	0.667089962703291	2951	Chr_8									--------------------------------------------------------------------MATQALVEF------------------IINLPSSVNPYEATAEKIKQETQSAVPVLWGRILRRIVAFNFLVLCIQTITVLRLR------KKANKLHFFRCNK-------------------------------LGLIHVELLNETVLLL----------------------------------------------------------------------------------------------------------------------------------------------------------------------------------------------------------------------------------------------------------------FLFSLYAP------------------------------------------------------------FAYI-----------------------------------------
51730	GC_00000094	ALL_SPLITS	PST_W025a	15680	54	413	11	0	0.674524946457364	0.659817096929981	0.667089962703291	15680	ChrUn									------------------------------------------------------------------MADPAQEMIQF------------------VTSLPLSTNPYVALAVNIKESTRIAKPVLWGLVFRRIFALQFCILCCQAMAVLWLR------KKANKLHFFRVNK-------------------------------LGLIHVEVLNEIVVLMLVFSVLA-------------------------------------------------------------------------------------------------------------------------------------------------------------------------------------------------------------------------------VIDLVTQEFVEQGSLVFSKKL-----ILRTCKFP---------IAANV----CWCMF-------------------------------------IICLIINAASGLKT------------DSSYLNDGK----------
51731	GC_00000094	ALL_SPLITS	PST_W025b	2983	54	413	11	0	0.674524946457364	0.659817096929981	0.667089962703291	2983	Chr_10									--------------------------------------------------------------------MTSQALVDF------------------VRNLPLSVNPYEATAEKIKQETRIAEPALWGLILRRITAFNFFVLCGQAIAVLWLR------KKANKLHFFRRNK-------------------------------LGLIHVEMLNELVLLMFLFSLLAFIDLITQELAEKDVIRFSSKLVLQI--------------------LFLWILCIETAMNVTSLGARARNGASIRLSPVVCFALNGILVALMFTPGALLLWVSVDGANALRAIEHSSRKIIALLLQSAPTYRPENYSYLSVLEIAKPIVAIFPNIKRFAYDLRFMLYLFLVQHSLIAVIYFPLFI----------IVLRSLRRQISPMELPEKRFVGDHTTKKRNAIDKVRKRIIKHACLVYLQEILYCPPVLYLLFAP---T-RKVSQFSDP----RWILVEQV---------------------GVHGPTAIIGNIILAFLIQNAWETHKKHLKLVVAAAEIYPELAPEGGKSHKVFESSCS
51732	GC_00000094	ALL_SPLITS	PST_W025b	2961	54	413	11	0	0.674524946457364	0.659817096929981	0.667089962703291	2961	Chr_10									--------------------------------------------------------------------MTTRALIDF------------------VKNLPLSVNPYEATAEKIKQETRVAEPVLWGRILRRITAFNFLVLCCQAIVVLWLR------KKANKLHFFRCNK-------------------------------LGLIHVEMLNEIVLLMFLFSLLACIDLVTADLAERDLVRFSSKIVLQI-----CKFPIAAVVSWRKSPMFLWILCIETAMNVTSLGMRARDGSSIRLSPLVCFASNGTLVALMFIPGALLLWRSIDGACAIRAIEDNSRKVIAHLLQSAPTYRPESYSYLSVVGIVKPLAAIVPYKERFAHDLRFMLYLFLVQHSLIAVIYLPLFI----------IVLRILRRQISPKESRENGFAGDHTPKEMNAIDRVRKRLIKHACLVYLQEILYCPPVVYLMFGP---T-TKVSKLSDP----TWILVLQV------------------------------GVRPRTYCHHRQYYPGIFDPECCVRP-----------------------
51733	GC_00000094	ALL_SPLITS	PST_W025b	7543	54	413	11	0	0.674524946457364	0.659817096929981	0.667089962703291	7543	Chr_6									-----------------------------------------------------------------------------------------------MNVTSLGARERAGASIRLSPFIRFALNGLLLAFM-----------LTPGVLLFWLS--------IQGAGALRAIE----------------------------------------------------------------------------------------------------------------------------------------------------------------------DTSGKIVAALLQAAPTYRPENYNHLSVIQIVKPLETIFPHVTRFAYDTKFILYLYLVQHILIAVVYLPIFI----------TVLRSLRRQISPKYVSEKGFAGNPTAKERNAIDKVRKRLIKHACLIYLQEILYCPPIVYMLSAP---S-SSASHFSDP----TWVFVEQV---------------------AGHGPSVVISNVILAFLIQNALYSNKKRLNCATVPVNIHPDSVLEGGKSHKAFESSSS
51734	GC_00000094	ALL_SPLITS	PST_W025b	2962	54	413	11	0	0.674524946457364	0.659817096929981	0.667089962703291	2962	Chr_10									--------------------------------------------------------------------MSHRWVPEL------------------ERE---------------------------------------------------------------------------------------------------------------------------------------------------------------------------------------------------PSIRLSPLVCLALNGILVAFMFTPGALLMWVSVDGAGALKAIEDNSRKVIVLLLQSAPTYRPGNYSYLSVVEIVQPLAAIAPYKKRFAYDTRFMLYIFLVQHSLIAV--------------------------------------GEKTAHKARFFSLPARDSI-------------LPTGSVRVACP---T-RKVSQFSDP----TWILVEQV---------------------GVHGPTAIIGNIILAFLIQNAWETHKKNLKISIAAAEIHPELVPEREKSHKGFTSSCS
51735	GC_00000094	ALL_SPLITS	PST_W025b	7544	54	413	11	0	0.674524946457364	0.659817096929981	0.667089962703291	7544	Chr_6									-----------------------------------------------------------------------------------------------MNVTTLGARERDGASIRLSPFLRFALNGTLVAFM-----------LTPVALLLWHS--------IRASNSLRAIE----------------------------------------------------------------------------------------------------------------------------------------------------------------------HISGNIMAALLQAAPTYRPENYSPLSVFQIVKPLETIFPYIKRFAYDAKFILYLSLVHHILIAAVYLPIFI----------TVLRSLRRQSSTRD--QRVFPGNHTATNRDEIDKVRKRLIKHACLIYLQEILYCPALIYMVSAH---S-SGASQFSDP----TWVFVDQV---------------------AAHAPISITSNIILTFLIQNALYTNKKRLNPCNVPDNIHPESVLEDGKSHKAFESSSS
51736	GC_00000094	ALL_SPLITS	PST_W029a	15493	54	413	11	0	0.674524946457364	0.659817096929981	0.667089962703291	15493	Chr_6									--------------------------------------------------------------------MTTQALVDF------------------VKNLPLSINPYEATAEKIKQETRIAKPVLWGLILRRIIAVNFLVLCGQAIVILWLR------KKANKLHFFRRNK-------------------------------LGLIHVEMLNELVLLMCIFSLLSFIDLITQELAEQDLISFSSKLVLQI--------------------LFLWILCIETAMNVTSLGTRARAGASIRLSPLVCLALNGILVAFMFTPGALLMWVSVDGAGALKAIEDNSRKVIVLLLQSAPTYRPGNYSYLSVVEIVQPLAAIAPYKKRFAYDTRFMLYIFLVQHSLIAVIYLPLFI----------IVLRSLRRQIPPMELPEKGLAGDPTTKKRNAIDRVRKRLIKHAFLVYLQEILYYPPVLYELLAP---T-RKVSQFSDP----TWILVEQV---------------------GVHGPTAIIGNIILAFLIQNAWETHKKNLKISIAAAEIHPELVPEREKSHKGFTSSCS
51737	GC_00000094	ALL_SPLITS	PST_W029a	15492	54	413	11	0	0.674524946457364	0.659817096929981	0.667089962703291	15492	Chr_6									-----------------------------------------------------------------------------------------------MNVTSLGMRARDGSSIRLSPLVCFASNGTLVALM-----------FIPGALLLWRS--------IDGACAIRAIE----------------------------------------------------------------------------------------------------------------------------------------------------------------------DNSRKVIAHLLQSAPTYRPESYSYLSVVGIVKPLAAIVPYKERFAHDLRFMLYLFLVQHSLIAVIYLPLFI----------IVLRILRRQISPKESRENGFAGDHTPKEMNAIDRVRKRLIKHACLVYLQEILYCPPVVYLMFGP---T-TKVSKLSDP----TWILVLQV---------------------GVHGPTAIIGNIILAFLIQNAVYAHKKHHELSIAPVNIQPESVPEDEKSHKVSGSTLS
51738	GC_00000094	ALL_SPLITS	PST_W029a	11348	54	413	11	0	0.674524946457364	0.659817096929981	0.667089962703291	11348	Chr_8									-----------------------------------------------------------------------------------------------MNVTSLGARERAGASIRLSPFIRFALNGLLLAFM-----------LTPGVLLFWLS--------IQGAGALRAIE----------------------------------------------------------------------------------------------------------------------------------------------------------------------DTSGKIVAALLQAAPTYRPENYNHLSVIQIVKPLETIFPHVTRFAYDTKFILYLYLVQHILIAVVYLPIFI----------TVLRSLRRQISPKYVSEKGFAGNPTAKERNAIDKVRKRLIKHACLIYLQEILYCPPIVYMLSAP---S-SSASHFSDP----TWVFVEQV---------------------AGHGPSVVISNIILAFLIQNALYSNKKRLNCSTVPVNIHPESVLEGGKSHKASESSSS
51739	GC_00000094	ALL_SPLITS	PST_W029a	11346	54	413	11	0	0.674524946457364	0.659817096929981	0.667089962703291	11346	Chr_8									------------------------------------------------------------------------------------------------------------------------------------------------------------------------------------------------------------------------------------------------------------------------------------------------------------------------------------------------------MAALLQAAPTYRPENYSPLSVFQIVKPLETIFPYIKRFAYDAKFILYLSLVHHILIAVVYLPIFI----------TVLRSLRRQSSTRD--QRVFPGNHTATNRDEIDKVRKRLIKHACLIYLQEILYCPALIYMVSAH---S-SGASQFSDP----TWVFVDQV---------------------AAHAPISITSNIILTFLIQNALYTNKKRLNPCNVPDNIHPESVLEDGKSHKAFESSSS
51740	GC_00000094	ALL_SPLITS	PST_W029a	15514	54	413	11	0	0.674524946457364	0.659817096929981	0.667089962703291	15514	Chr_6									---------------------------------------------------------------------------------------------------------------------------------------------------------------------------------------------------------------------------------------------------------------------------------------------------------------------------------------------------------------------------------------------------------------------------------------------MELPEKRFVGDHTTKKRNAIDKVRKRIIKHACLVYLQEILYCPPVLYLLFAP---T-RKVSQFSDP----RWILVEQV---------------------GVHGPTAIIGNIILAFLIQNAWEIHKKHLKLVVAAAEIYPQLVPEGGKSHRVFESSCS
51741	GC_00000094	ALL_SPLITS	PST_W029a	15515	54	413	11	0	0.674524946457364	0.659817096929981	0.667089962703291	15515	Chr_6									--------------------------------------------------------------------MTSQALVDF------------------VKNLPLSVNPYEATAEKIKQETRIAEPALWGLVLRRITAFNFFVLCGQAIAVLWLR------KKANKLHFFRRNK-------------------------------LGLIHVEMLNELVLLMFLFSLLA-------------------------------------------------------------------------------------------------------------------------------------------------------------------------------------------------------------------------------FIDLITQELAEKDVIRFSSKL-----VLQICKFP----------FSAVV---SWRKSSSF--------------------------------LLINFLQIS--------------------------------------
51742	GC_00000094	ALL_SPLITS	PST_W029a	15491	54	413	11	0	0.674524946457364	0.659817096929981	0.667089962703291	15491	Chr_6									------------------------------------------------------MPESKGVPSNHFHNDVVTCLKDE------------------SLMTHAPVNPYEATAEKIKQETRVAEPVLWGRILRRITAFNFLVLCCQAIVVLWLR------KKANKLHFFRCNK-------------------------------LGLIHVEMLNEIVLLMFLFSLLA-------------------------------------------------------------------------------------------------------------------------------------------------------------------------------------------------------------------------------CIDLVTADLAERDLVRFSSKI-----VLQICKFP--------------------------------------------------------IAAVVSCVLVDLVY-----------------------------------
51743	GC_00000094	ALL_SPLITS	PST_W029a	15427	54	413	11	0	0.674524946457364	0.659817096929981	0.667089962703291	15427	Chr_6									------------------------------------------------------------------MADPAQEMIQF------------------VTSLPLSTNPYVALAVNIKESTRIAKPVLWGLVFRRIFALQFCILCCQAMAVLWLR------KKANKLHFFRVNK-------------------------------LGLIHVEVLNEIVVLMLVFSVLA-------------------------------------------------------------------------------------------------------------------------------------------------------------------------------------------------------------------------------VIDLVTQEFVEQGSLVFSKKL-----ILRTCKFP---------IAANV----CWCMF-------------------------------------IICLIINAASGLKT------------DSSYLNDGK----------
51744	GC_00000094	ALL_SPLITS	PST_W029b	5281	54	413	11	0	0.674524946457364	0.659817096929981	0.667089962703291	5281	Chr_10									--------------------------------------------------------------------MTTQALVDF------------------VKNLPLSINPYEATAEKIKQETRIAKPVLWGLILRRIIAVNFLVLCGQAIVILWLR------KKANKLHFFRRNK-------------------------------LGLIHVEMLNELVLLMCIFSLLSFIDLITQELAEQDLISFSSKLVLQI--------------------LFLWILCIETAMNVTSLGTRARAGASIRLSPLVCLALNGILVAFMFTPGALLMWVSVDGAGALKAIEDNSRKVIVLLLQSAPTYRPGNYSYLSVVEIVQPLAAIAPYKKRFAYDTRFMLYIFLVQHSLIAVIYLPLFI----------IVLRSLRRQIPPMELPEKGLAGDPTTKKRNAIDRVRKRLIKHAFLVYLQEILYYPPVLYELLAP---T-RKVSQFSDP----TWILVEQV---------------------GVHGPTAIIGNIILAFLIQNAWETHKKNLKISIAAAEIHPELVPEREKSHKGFTSSCS
51745	GC_00000094	ALL_SPLITS	PST_W029b	5258	54	413	11	0	0.674524946457364	0.659817096929981	0.667089962703291	5258	Chr_10									-----------------------------------------------------------------------------------------------MNVTSLGARARNGASIRLSPVVCFALNGILVALM-----------FTPGALLLWVS--------VDGANALRAIE----------------------------------------------------------------------------------------------------------------------------------------------------------------------HSSRKIIALLLQSAPTYRPENYSYLSVLEIAKPIVAIFPNIKRFAYDLRFMLYLFLVQHSLIAVIYFPLFI----------IVLRSLRRQISPMELPEKRFVGDHTTKKRNAIDKVRKRIIKHACLVYLQEILYCPPVLYLLFAP---T-RKVSQFSDP----RWILVEQV---------------------GVHGPTAIIGNIILAFLIQNAWETHKKHLKLVVAAAEIYPELAPEGGKSHKVFESSCS
51746	GC_00000094	ALL_SPLITS	PST_W029b	5282	54	413	11	0	0.674524946457364	0.659817096929981	0.667089962703291	5282	Chr_10									-----------------------------------------------------------------------------------------------MNVTSLGMRARDGSSIRLSPLVCFASNGTLVALM-----------FIPGALLLWRS--------IDGACAIRAIE----------------------------------------------------------------------------------------------------------------------------------------------------------------------DNSRKVIAHLLQSAPTYRPESYSYLSVVGIVKPLAAIVPYKERFAHDLRFMLYLFLVQHSLIAVIYLPLFI----------IVLRILRRQISPKESRENGFAGDHTPKEMNAIDRVRKRLIKHACLVYLQEILYCPPVVYLMFGP---T-TKVSKLSDP----TWILVLQV---------------------GVHGPTAIIGNIILAFLIQNAVYAHKKHHELSIAPVNIQPESVPEDEKSHKVSGSTLS
51747	GC_00000094	ALL_SPLITS	PST_W029b	4030	54	413	11	0	0.674524946457364	0.659817096929981	0.667089962703291	4030	Chr_6									-----------------------------------------------------------------------------------------------MNVTSLGARERAGASIRLSPFIRFALNGLLLAFM-----------LTPGVLLFWLS--------IQGAGALRAIE----------------------------------------------------------------------------------------------------------------------------------------------------------------------DTSGKIVAALLQAAPTYRPENYNHLSVIQIVKPLETIFPHVTRFAYDTKFILYLYLVQHILIAVVYLPIFI----------TVLRSLRRQISPKYVSEKGFAGNPTAKERNAIDKVRKRLIKHACLIYLQEILYCPPIVYMLSAP---S-SSASHFSDP----TWVFVEQV---------------------AGHGPSVVISNVILAFLIQNALYSNKKRLNCATVPVNIHPDSVLEGGKSHKAFESSSS
51748	GC_00000094	ALL_SPLITS	PST_W029b	4032	54	413	11	0	0.674524946457364	0.659817096929981	0.667089962703291	4032	Chr_6									-----------------------------------------------------------------------------------------------MNVTTLGARERDGASIRLSPFLRFALNGTLVAFM-----------LTPVALLLWHS--------IRASNSLRAIE----------------------------------------------------------------------------------------------------------------------------------------------------------------------HISGNIMAALLQAAPTYRPENYSPLSVFQIVKPLETIFPYIKRFAYDAKFILYLSLVHHILIAAVYLPIFI----------TVLRSLRRQSSTRD--QRVFPGNHTATNRDEIDKVRKRLIKHACLIYLQEILYCPALIYMVSAH---S-SGASQFSDP----TWVFVDQV---------------------AAHAPISITSNIILTFLIQNALYTNKKRLNPCNVPDNIHPESVLEDGKSHKAFESSSS
51749	GC_00000094	ALL_SPLITS	PST_W029b	5257	54	413	11	0	0.674524946457364	0.659817096929981	0.667089962703291	5257	Chr_10									--------------------------------------------------------------------MTSQALVDF------------------VRNLPLSVNPYEATAEKIKQETRIAEPALWGLILRRITAFNFFVLCGQAIAVLWLR------KKANKLHFFRRNK-------------------------------LGLIHVEMLNELVLLMFLFSLLA-------------------------------------------------------------------------------------------------------------------------------------------------------------------------------------------------------------------------------FIDLITQELAEKDVIRFSSKL-----VLQICKFP----------FSAVV---SWRKSSGF--------------------------------LLLNFADFETVH-----------------------------------
51750	GC_00000094	ALL_SPLITS	PST_W029b	5283	54	413	11	0	0.674524946457364	0.659817096929981	0.667089962703291	5283	Chr_10									--------------------------------------------------------------------MTTRALIDF------------------VKNLPLSVNPYEATAEKIKQETRVAEPVLWGRILRRITAFNFLVLCCQAIVVLWLR------KKANKLHFFRCNK-------------------------------LGLIHVEMLNEIVLLMFLFSLLA-------------------------------------------------------------------------------------------------------------------------------------------------------------------------------------------------------------------------------CIDLVTADLAERDLVRFSSKI-----VLQICKFP-------------------------I--------------------------AAVVS-----CVLVDLVY-----------------------------------
51751	GC_00000094	ALL_SPLITS	PST_W029b	4029	54	413	11	0	0.674524946457364	0.659817096929981	0.667089962703291	4029	Chr_6									--------------------------------------------------------------------MATQALVEF------------------IINLPSSVNPYEATAEKIKQETQSAVPVLWGRILRRIVAFNFLVS------LVHSN--------HNGSSAAKEGE--------------------------------------------------------------------------------------------------------------------------------------------------------------------------------------------------------------------------------------------------------------------------------------------------------------------------------------------------------------------------------------------------------------------------------
51752	GC_00000094	ALL_SPLITS	PST_W029b	5346	54	413	11	0	0.674524946457364	0.659817096929981	0.667089962703291	5346	Chr_10									------------------------------------------------------------------MADPAQEMIQF------------------VTSLPLSTNPYVALAVNIKESTRIAKPVLWGLVFRRIFALQFCILCCQAMAVLWLR------KKANKLHFFRVNK-------------------------------LGLIHVEVLNEIVVLMLVFSVLA-------------------------------------------------------------------------------------------------------------------------------------------------------------------------------------------------------------------------------VIDLVTQEFVEQGSLVFSKKL-----ILRTCKFP---------IAANV----CWCMF-------------------------------------IICLIINAASGLKT------------DSSYLNDGK----------
51753	GC_00000094	ALL_SPLITS	PST_W039a	15425	54	413	11	0	0.674524946457364	0.659817096929981	0.667089962703291	15425	Chr_9									--------------------------------------------------------------------MTTQALVDF------------------VKNLPLSINPYEATAEKIKQETRIAKPVLWGLILRRIIAVNFLVLCGQAIVILWLR------KKANKLHFFRRNK-------------------------------LGLIHVEMLNELVLLMCIFSLLSFIDLITQELAEQDLISFSSKLVLQI--------------------LFLWILCIETAMNVTSLGTRARAGASIRLSPLVCLALNGILVAFMFTPGALLMWVSVDGAGALKAIEDNSRKVIVLLLQSAPTYRPGNYSYLSVVEIVQPLAAIAPYKKRFAYDTRFMLYIFLVQHSLIAVIYLPLFI----------IVLRSLRRQIPPMELPEKGLAGDPTTKKRNAIDRVRKRLIKHAFLVYLQEILYYPPVLYELLAP---T-RKVSQFSDP----TWILVEQV---------------------GVHGPTAIIGNIILAFLIQNAWETHKKNLKISIAAAEIHPELVPEREKSHKGFTSSCS
51754	GC_00000094	ALL_SPLITS	PST_W039a	15424	54	413	11	0	0.674524946457364	0.659817096929981	0.667089962703291	15424	Chr_9									-----------------------------------------------------------------------------------------------MNVTSLGMRARDGSSIRLSPLVCFASNGTLVALM-----------FIPGALLLWRS--------IDGACAIRAIE----------------------------------------------------------------------------------------------------------------------------------------------------------------------DNSRKVIAHLLQSAPTYRPESYSYLSVVGIVKPLAAIVPYKERFAHDLRFMLYLFLVQHSLIAVIYLPLFI----------IVLRILRRQISPKESRENGFAGDHTPKEMNAIDRVRKRLIKHACLVYLQEILYCPPVVYLMFGP---T-TKVSKLSDP----TWILVLQV---------------------GVHGPTAIIGNIILAFLIQNAVYAHKKHHELSIAPVNIQPESVPEDEKSHKVSGSTLS
51755	GC_00000094	ALL_SPLITS	PST_W039a	10309	54	413	11	0	0.674524946457364	0.659817096929981	0.667089962703291	10309	Chr_5									-----------------------------------------------------------------------------------------------MNVTSLGARERAGASIRLSPFIRFALNGLLLAFM-----------LTPGVLLFWLS--------IQGAGALRAIE----------------------------------------------------------------------------------------------------------------------------------------------------------------------DTSGKIVAALLQAAPTYRPENYNHLSVIQIVKPLETIFPHVTRFAYDTKFILYLYLVQHILIAVVYLPIFI----------TVLRSLRRQISPKYVSEKGFAGNPTAKERNAIDKVRKRLIKHACLIYLQEILYCPPIVYMLSAP---S-SSASHFSDP----TWVFVEQV---------------------AGHGPSVVISNIILAFLIQNALYSNKKRLNCSTVPVNIHPESVLEGGKSHKASESSSS
51756	GC_00000094	ALL_SPLITS	PST_W039a	10312	54	413	11	0	0.674524946457364	0.659817096929981	0.667089962703291	10312	Chr_5									-------------------------------------------------------------------------------------------------------------------------------------------MLTPVALLLWHS--------IRASNSLRAIE----------------------------------------------------------------------------------------------------------------------------------------------------------------------HISGNIMAALLQAAPTYRPENYSPLSVFQIVKPLETIFPYIKRFAYDAKFILYLSLVHHILIAVVYLPIFI----------TVLRSLRRQSSTRD--QRVFPGNHTATNRDEIDKVRKRLIKHACLIYLQEILYCPALIYMVSAH---S-SGASQFSDP----TWVFVDQV---------------------AAHAPISITSNIILTFLIQNALYTNKKRLNPCNVPDNIHPESVLEDGKSHKAFESSSS
51757	GC_00000094	ALL_SPLITS	PST_W039a	15448	54	413	11	0	0.674524946457364	0.659817096929981	0.667089962703291	15448	Chr_9									---------------------------------------------------------------------------------------------------------------------------------------------------------------------------------------------------------------------------------------------------------------------------------------------------------------------------------------------------------------------------------------------------------------------------------------------MELPEKRFVGDHTTKKRNAIDKVRKRIIKHACLVYLQEILYCPPVLYLLFAP---T-RKVSQFSDP----RWILVEQV---------------------GVHGPTAIIGNIILAFLIQNAWEIHKKHLKLVVAAAEIYPQLVPEGGKSHRVFESSCS
51758	GC_00000094	ALL_SPLITS	PST_W039a	15449	54	413	11	0	0.674524946457364	0.659817096929981	0.667089962703291	15449	Chr_9									--------------------------------------------------------------------MTSQALVDF------------------VKNLPLSVNPYEATAEKIKQETRIAEPALWGLVLRRITAFNFFVLCGQAIAVLWLR------KKANKLHFFRRNK-------------------------------LGLIHVEMLNELVLLMFLFSLLA-------------------------------------------------------------------------------------------------------------------------------------------------------------------------------------------------------------------------------FIDLITQELAEKDVIRFSSKL-----VLQICKFP----------FSAVV---SWRKSSSF--------------------------------LLINFLQIS--------------------------------------
51759	GC_00000094	ALL_SPLITS	PST_W039a	10308	54	413	11	0	0.674524946457364	0.659817096929981	0.667089962703291	10308	Chr_5									--------------------------------------------------------------------MATQALVEF------------------IINLPSSVNPYEATAEKIKQETQSAVPVLWGRILRRIVAFNFLVS------LVHSN--------HNGSSAAKEGE--------------------------------------------------------------------------------------------------------------------------------------------------------------------------------------------------------------------------------------------------------------------------------------------------------------------------------------------------------------------------------------------------------------------------------
51760	GC_00000094	ALL_SPLITS	PST_W039a	15356	54	413	11	0	0.674524946457364	0.659817096929981	0.667089962703291	15356	Chr_9									------------------------------------------------------------------MADPAQEMIQF------------------VTSLPLSTNPYVALAVNIKESTRIAKPVLWGLVFRRIFALQFCILCCQAMAVLWLR------KKANKLHFFRVNK-------------------------------LGLIHVEVLNEIVVLMLVFSVLA-------------------------------------------------------------------------------------------------------------------------------------------------------------------------------------------------------------------------------VIDLVTQEFVEQGSLVFSKKL-----ILRTCKFP---------IAANV----CWCMF-------------------------------------IICLIINAASGLKT------------DSSYLNDGK----------
51761	GC_00000094	ALL_SPLITS	PST_W039b	15112	54	413	11	0	0.674524946457364	0.659817096929981	0.667089962703291	15112	Chr_9									--------------------------------------------------------------------MTTQALVDF------------------VKNLPLSINPYEATAEKIKQETRIAKPVLWGLILRRIIAVNFLVLCGQAIVILWLR------KKANKLHFFRRNK-------------------------------LGLIHVEMLNELVLLMCIFSLLSFIDLITQELAEQDLISFSSKLVLQI--------------------LFLWILCIETAMNVTSLGTRARAGASIRLSPLVCLALNGILVAFMFTPGALLMWVSVDGAGALKAIEDNSRKVIVLLLQSAPTYRPGNYSYLSVVEIVQPLAAIAPYKKRFAYDTRFMLYIFLVQHSLIAVIYLPLFI----------IVLRSLRRQIPPMELPEKGLAGDPTTKKRNAIDRVRKRLIKHAFLVYLQEILYYPPVLYELLAP---T-RKVSQFSDP----TWILVEQV---------------------GVHGPTAIIGNIILAFLIQNAWETHKKNLKISIAAAEIHPELVPEREKSHKGFTSSCS
51762	GC_00000094	ALL_SPLITS	PST_W039b	15131	54	413	11	0	0.674524946457364	0.659817096929981	0.667089962703291	15131	Chr_9									--------------------------------------------------------------------MTSQALVDF------------------VRNLPLSVNPYEATAEKIKQETRIAEPALWGLILRRITAFNFFVLCGQAIAVLWLR------KKANKLHFFRRNK-------------------------------LGLIHVEMLNELVLLMFLFSLLAFIDLITQELAEKDVIRFSSKLVLQI--------------------------------------CKFPFSAVVSCVLVDFMYRDGNECHIVGCASAKWSFNQTFACCLFRFERDISGSDVYPW--CAPTYRPENYSYLSVLEIAKPIVAIFPNIKRFAYDLRFMLYLFLVQHSLIAVIYFPLFI----------IVLRSLRRQISPMELPEKRFVGDHTTKKRNAIDKVRKRIIKHACLVYLQEILYCPPVLYLLFAP---T-RKVSQFSDP----RWILVEQV---------------------GVHGPTAIIGNIILAFLIQNAWETHKKHLKLVVAAAEIYPELAPEGGKSHKVFESSCS
51763	GC_00000094	ALL_SPLITS	PST_W039b	15111	54	413	11	0	0.674524946457364	0.659817096929981	0.667089962703291	15111	Chr_9									-----------------------------------------------------------------------------------------------MNVTSLGMRARDGSSIRLSPLVCFASNGTLVALM-----------FIPGALLLWRS--------IDGACAIRAIE----------------------------------------------------------------------------------------------------------------------------------------------------------------------DNSRKVIAHLLQSAPTYRPESYSYLSVVGIVKPLAAIVPYKERFAHDLRFMLYLFLVQHSLIAVIYLPLFI----------IVLRILRRQISPKESRENGFAGDHTPKEMNAIDRVRKRLIKHACLVYLQEILYCPPVVYLMFGP---T-TKVSKLSDP----TWILVLQV---------------------GVHGPTAIIGNIILAFLIQNAVYAHKKHHELSIAPVNIQPESVPEDEKSHKVSGSTLS
51764	GC_00000094	ALL_SPLITS	PST_W039b	7957	54	413	11	0	0.674524946457364	0.659817096929981	0.667089962703291	7957	Chr_5									-----------------------------------------------------------------------------------------------MNVTSLGARERAGASIRLSPFIRFALNGLLLAFM-----------LTPGVLLFWLS--------IQGAGDLRAIE----------------------------------------------------------------------------------------------------------------------------------------------------------------------DTSGKIVAALLQAAPTYRPENYNHLSVIQIVKPLERIFPHVTRFAYKTKFILYLYLVQHILIAVVYLPIFI----------TVLRSLRRQISPKYVPEKGFAGNPTAKDRNAIDKVRKRLIKHACLIYLQEILYCPPIVYMLSAP---S-SSASHFSDP----TWVFVEQV---------------------AGHGPSVVISNVILAFLIQNALYSNKKRLNCSTVPVNIHPESVLEGGKSHKAFESSSS
51765	GC_00000094	ALL_SPLITS	PST_W039b	7958	54	413	11	0	0.674524946457364	0.659817096929981	0.667089962703291	7958	Chr_5									-----------------------------------------------------------------------------------------------MNVTTLGARERDGASIRLSPFLRFALNGTLVAFM-----------LTPVALLLWHS--------IQASSSLRAIE----------------------------------------------------------------------------------------------------------------------------------------------------------------------HISGNIIAALLQAAPTYRPESYSPLSVFQIVKPLETIFPYIKRFAYDAKFILYLSLVHHILIAVVYLPIFI----------TVLRSLRRQSSTQN--ERGFPGNPTAKNRDEIDKVRKRLIKHACLIYLQEILYCPALIYMVSAH---S-SGASQFSDP----TWVFVDQV---------------------AAHAPISITSNIILTFLIQNALYTNKKRLNPCNVPDNIHPESVLEDGKSHKAFESSSS
51766	GC_00000094	ALL_SPLITS	PST_W039b	7956	54	413	11	0	0.674524946457364	0.659817096929981	0.667089962703291	7956	Chr_5									--------------------------------------------------------------------MSTQALVEF------------------INNLPSSVNPYEATAEKIKQETQSAVPVLWGLILRRIVAFNFLVSVSLLLLMIDHT----------------------------------------------------------------------------------------------------------------------------------------------------------------------------------------------------------------------------------------------------------------------------------------------------------------AFQLACF-----------------------------------------------------------------------------FILDFLS----------------------------------------
51767	GC_00000094	ALL_SPLITS	PST_W039b	15045	54	413	11	0	0.674524946457364	0.659817096929981	0.667089962703291	15045	Chr_9									------------------------------------------------------------------MADPAQEMIQF------------------VTSLPLSTNPYVALAVNIKESTRIAKPVLWGLVFRRIFALQFCILCCQAMAVLWLR------KKANKLHFFRVNK-------------------------------LGLIHVEVLNEIVVLMLVFSVLA-------------------------------------------------------------------------------------------------------------------------------------------------------------------------------------------------------------------------------VIDLVTQEFVEQGSLVFSKKL-----ILRTCKFP---------IAANV----CWCMF-------------------------------------IICLIINAASGLKT------------DSSYLNDGK----------
51768	GC_00000094	ALL_SPLITS	PST_W048a	14657	54	413	11	0	0.674524946457364	0.659817096929981	0.667089962703291	14657	Chr_6									--------------------------------------------------------------------MTTQALVDF------------------VKNLPLSINPYEATAEKIKQETRIAKPVLWGLILRRIIAVNFLVLCGQAIVILWLR------KKANKLHFFRRNK-------------------------------LGLIHVEMLNELVLLMCIFSLLSFIDLITQELAEQDLISFSSKLVLQI--------------------LFLWILCIETAMNVTSLGTRARAGASIRLSPLVCLALNGILVAFMFTPGALLMWVSVDGAGALKAIEDNSRKVIVLLLQSAPTYRPGNYSYLSVVEIVQPLAAIAPYKKRFAYDTRFMLYIFLVQHSLIAVIYLPLFI----------IVLRSLRRQIPPMELPEKGLAGDPTTKKRNAIDRVRKRLIKHAFLVYLQEILYYPPVLYELLAP---T-RKVSQFSDP----TWILVEQV---------------------GVHGPTAIIGNIILAFLIQNAWETHKKNLKISIAAAEIHPELVPEREKSHKGFTSSCS
51769	GC_00000094	ALL_SPLITS	PST_W048a	14656	54	413	11	0	0.674524946457364	0.659817096929981	0.667089962703291	14656	Chr_6									-----------------------------------------------------------------------------------------------MNVTSLGMRARDGSSIRLSPLVCFASNGTLVALM-----------FIPGALLLWRS--------IDGACAIRAIE----------------------------------------------------------------------------------------------------------------------------------------------------------------------DNSRKVIAHLLQSAPTYRPESYSYLSVVGIVKPLAAIVPYKERFAHDLRFMLYLFLVQHSLIAVIYLPLFI----------IVLRILRRQISPKESRENGFAGDHTPKEMNAIDRVRKRLIKHACLVYLQEILYCPPVVYLMFGP---T-TKVSKLSDP----TWILVLQV---------------------GVHGPTAIIGNIILAFLIQNAVYAHKKHHELSIAPVNIQPESVPEDEKSHKVSGSTLS
51770	GC_00000094	ALL_SPLITS	PST_W048a	10277	54	413	11	0	0.674524946457364	0.659817096929981	0.667089962703291	10277	Chr_8									-----------------------------------------------------------------------------------------------MNVTSLGARERAGASIRLSPFIRFALNGLLLAFM-----------LTPGVLLFWLS--------IQGAGALRAIE----------------------------------------------------------------------------------------------------------------------------------------------------------------------DTSGKIVAALLQAAPTYRPENYNHLSVIQIVKPLETIFPHVTRFAYDTKFILYLYLVQHILIAVVYLPIFI----------TVLRSLRRQISPKYVSEKGFAGNPTAKERNAIDKVRKRLIKHACLIYLQEILYCPPIVYMLSAP---S-SSASHFSDP----TWVFVEQV---------------------AGHGPSVVISNIILAFLIQNALYSNKKRLNCSTVPVNIHPESVLEGGKSHKASESSSS
51771	GC_00000094	ALL_SPLITS	PST_W048a	10276	54	413	11	0	0.674524946457364	0.659817096929981	0.667089962703291	10276	Chr_8									-------------------------------------------------------------------------------------------------------------------------------------------MLTPVALLLWHS--------IRASNSLRAIE----------------------------------------------------------------------------------------------------------------------------------------------------------------------HISGNIMAALLQAAPTYRPENYSPLSVFQIVKPLETIFPYIKRFAYDAKFILYLSLVHHILIAVVYLPIFI----------TVLRSLRRQSSTRD--QRVFPGNHTATNRDEIDKVRKRLIKHACLIYLQEILYCPALIYMVSAH---S-SGASQFSDP----TWVFVDQV---------------------AAHAPISITSNIILTFLIQNALYTNKKRLNPCNVPDNIHPESVLEDGKSHKAFESSSS
51772	GC_00000094	ALL_SPLITS	PST_W048a	14678	54	413	11	0	0.674524946457364	0.659817096929981	0.667089962703291	14678	Chr_6									---------------------------------------------------------------------------------------------------------------------------------------------------------------------------------------------------------------------------------------------------------------------------------------------------------------------------------------------------------------------------------------------------------------------------------------------MELPEKRFVGDHTTKKRNAIDKVRKRIIKHACLVYLQEILYCPPVLYLLFAP---T-RKVSQFSDP----RWILVEQV---------------------GVHGPTAIIGNIILAFLIQNAWEIHKKHLKLVVAAAEIYPQLVPEGGKSHRVFESSCS
51773	GC_00000094	ALL_SPLITS	PST_W048a	14679	54	413	11	0	0.674524946457364	0.659817096929981	0.667089962703291	14679	Chr_6									--------------------------------------------------------------------MTSQALVDF------------------VKNLPLSVNPYEATAEKIKQETRIAEPALWGLVLRRITAFNFFVLCGQAIAVLWLR------KKANKLHFFRRNK-------------------------------LGLIHVEMLNELVLLMFLFSLLA-------------------------------------------------------------------------------------------------------------------------------------------------------------------------------------------------------------------------------FIDLITQELAEKDVIRFSSKL-----VLQICKFP----------FSAVV---SWRKSSSF--------------------------------LLINFLQIS--------------------------------------
51774	GC_00000094	ALL_SPLITS	PST_W048a	14590	54	413	11	0	0.674524946457364	0.659817096929981	0.667089962703291	14590	Chr_6									------------------------------------------------------------------MADPAQEMIQF------------------VTSLPLSTNPYVALAVNIKESTRIAKPVLWGLVFRRIFALQFCILCCQAMAVLWLR------KKANKLHFFRVNK-------------------------------LGLIHVEVLNEIVVLMLVFSVLA-------------------------------------------------------------------------------------------------------------------------------------------------------------------------------------------------------------------------------VIDLVTQEFVEQGSLVFSKKL-----ILRTCKFP---------IAANV----CWCMF-------------------------------------IICLIINAASGLKT------------DSSYLNDGK----------
51775	GC_00000094	ALL_SPLITS	PST_W048b	3450	54	413	11	0	0.674524946457364	0.659817096929981	0.667089962703291	3450	Chr_10									--------------------------------------------------------------------MTTQALVDF------------------VKNLPLSINPYEATAEKIKQETRIAKPVLWGLILRRIIAVNFLVLCGQAIVILWLR------KKANKLHFFRRNK-------------------------------LGLIHVEMLNELVLLMCIFSLLSFIDLITQELAEQDLISFSSKLVLQI--------------------LFLWILCIETAMNVTSLGTRARAGASIRLSPLVCLALNGILVAFMFTPGALLMWVSVDGAGALKAIEDNSRKVIVLLLQSAPTYRPGNYSYLSVVEIVQPLAAIAPYKKRFAYDTRFMLYIFLVQHSLIAVIYLPLFI----------IVLRSLRRQIPPMELPEKGLAGDPTTKKRNAIDRVRKRLIKHAFLVYLQEILYYPPVLYELLAP---T-RKVSQFSDP----TWILVEQV---------------------GVHGPTAIIGNIILAFLIQNAWETHKKNLKISIAAAEIHPELVPEREKSHKGFTSSCS
51776	GC_00000094	ALL_SPLITS	PST_W048b	3471	54	413	11	0	0.674524946457364	0.659817096929981	0.667089962703291	3471	Chr_10									--------------------------------------------------------------------MTSQALVDF------------------VRNLPLSVNPYEATAEKIKQETRIAEPALWGLILRRITAFNFFVLCGQAIAVLWLR------KKANKLHFFRRNK-------------------------------LGLIHVEMLNELVLLMFLFSLLAFIDLITQELAEKDVIRFSSKLVLQI--------------------LFLWILCIETAMNVTSLGARARNGASIRLSPVVCFALNGILVALMFTPGALLLWVSVDGANALRAIEHSSRKIIALLLQSAPTYRPENYSYLSVLEIAKPIVAIFPNIKRFAYDLRFMLYLFLVQHSLIAVIYFPLFI----------IVLRSLRRQISPMELPEKRFVGDHTTKKRNAIDKVRKRIIKHACLVYLQEILYCPPVLYLLFAP---T-RKVSQFSDP----RWILVEQV---------------------GVHGPTAIIGNIILAFLIQNAWETHKKHLKLVVAAAEIYPELAPEGGKSHKVFESSCS
51777	GC_00000094	ALL_SPLITS	PST_W048b	3449	54	413	11	0	0.674524946457364	0.659817096929981	0.667089962703291	3449	Chr_10									-----------------------------------------------------------------------------------------------MNVTSLGMRARDGSSIRLSPLVCFASNGTLVALM-----------FIPGALLLWRS--------IDGACAIRAIE----------------------------------------------------------------------------------------------------------------------------------------------------------------------DNSRKVIAHLLQSAPTYRPESYSYLSVVGIVKPLAAIVPYKERFAHDLRFMLYLFLVQHSLIAVIYLPLFI----------IVLRILRRQISPKESRENGFAGDHTPKEMNAIDRVRKRLIKHACLVYLQEILYCPPVVYLMFGP---T-TKVSKLSDP----TWILVLQV---------------------GVHGPTAIIGNIILAFLIQNAVYAHKKHHELSIAPVNIQPESVPEDEKSHKVSGSTLS
51778	GC_00000094	ALL_SPLITS	PST_W048b	2762	54	413	11	0	0.674524946457364	0.659817096929981	0.667089962703291	2762	Chr_6									-----------------------------------------------------------------------------------------------MNVTSLGARERAGASIRLSPFIRFALNGLLLAFM-----------LTPGVLLFWLS--------IQGAGALRAIE----------------------------------------------------------------------------------------------------------------------------------------------------------------------DTSGKIVAALLQAAPTYRPENYNHLSVIQIVKPLETIFPHVTRFAYDTKFILYLYLVQHILIAVVYLPIFI----------TVLRSLRRQISPKYVSEKGFAGNPTAKERNAIDKVRKRLIKHACLIYLQEILYCPPIVYMLSAP---S-SSASHFSDP----TWVFVEQV---------------------AGHGPSVVISNVILAFLIQNALYSNKKRLNCATVPVNIHPDSVLEGGKSHKAFESSSS
51779	GC_00000094	ALL_SPLITS	PST_W048b	2764	54	413	11	0	0.674524946457364	0.659817096929981	0.667089962703291	2764	Chr_6									-----------------------------------------------------------------------------------------------MNVTTLGARERDGASIRLSPFLRFALNGTLVAFM-----------LTPVALLLWHS--------IRASNSLRAIE----------------------------------------------------------------------------------------------------------------------------------------------------------------------HISGNIMAALLQAAPTYRPENYSPLSVFQIVKPLETIFPYIKRFAYDAKFILYLSLVHHILIAAVYLPIFI----------TVLRSLRRQSSTRD--QRVFPGNHTATNRDEIDKVRKRLIKHACLIYLQEILYCPALIYMVSAH---S-SGASQFSDP----TWVFVDQV---------------------AAHAPISITSNIILTFLIQNALYTNKKRLNPCNVPDNIHPESVLEDGKSHKAFESSSS
51780	GC_00000094	ALL_SPLITS	PST_W048b	3389	54	413	11	0	0.674524946457364	0.659817096929981	0.667089962703291	3389	Chr_10									------------------------------------------------------------------MADPAQEMIQF------------------VTSLPLSTNPYVALAVNIKESTRIAKPVLWGLVFRRIFALQFCILCCQAMAVLWLR------KKANKLHFFRVNK-------------------------------LGLIHVEVLNEIVVLMLVFSVLA-------------------------------------------------------------------------------------------------------------------------------------------------------------------------------------------------------------------------------VIDLVTQEFVEQGSLVFSKKL-----ILRTCKFP---------IAANV----CWCMF-------------------------------------IICLIINAASGLKT------------DSSYLNDGK----------
51781	GC_00000094	ALL_SPLITS	PST_W052a	15642	54	413	11	0	0.674524946457364	0.659817096929981	0.667089962703291	15642	Chr_6									---------------------------------------------------------------------------------------------------------------------------------------------------MWVS--------VDGAGALKAIE----------------------------------------------------------------------------------------------------------------------------------------------------------------------DNSRKVIVLLLQSAPTYRPGNYSYLSVVEIVQPLAAIAPYKKRFAYDTRFMLYIFLVQHSLIAVIYLPLFI----------IVLRSLRRQIPPMELPEKGLAGDPTTKKRNAIDRVRKRLIKHAFLVYLQEILYYPPVLYELLAP---T-RKVSQFSDP----TWILVEQV---------------------GVHGPTAIIGNIILAFLIQNAWETHKKNLKISIAAAEIHPELVPEREKSHKGFTSSCS
51782	GC_00000094	ALL_SPLITS	PST_W052a	15639	54	413	11	0	0.674524946457364	0.659817096929981	0.667089962703291	15639	Chr_6									-----------------------------------------------------------------------------------------------MNVTSLGMRARDGSSIRLSPLVCFASNGTLVALM-----------FIPGALLLWRS--------IDGACAIRAIE----------------------------------------------------------------------------------------------------------------------------------------------------------------------DNSRKVIAHLLQSAPTYRPESYSYLSVVGIVKPLAAIVPYKERFAHDLRFMLYLFLVQHSLIAVIYLPLFI----------IVLRILRRQISPKESRENGFAGDHTPKEMNAIDRVRKRLIKHACLVYLQEILYCPPVVYLMFGP---T-TKVSKLSDP----TWILVLQV---------------------GVHGPTAIIGNIILAFLIQNAVYAHKKHHELSIAPVNIQPESVPEDEKSHKVSGSTLS
51783	GC_00000094	ALL_SPLITS	PST_W052a	11742	54	413	11	0	0.674524946457364	0.659817096929981	0.667089962703291	11742	Chr_8									-----------------------------------------------------------------------------------------------MNVTSLGARERAGASIRLSPFIRFALNGLLLAFM-----------LTPGVLLFWLS--------IQGAGALRAIE----------------------------------------------------------------------------------------------------------------------------------------------------------------------DTSGKIVAALLQAAPTYRPENYNHLSVIQIVKPLETIFPHVTRFAYDTKFILYLYLVQHILIAVVYLPIFI----------TVLRSLRRQISPKYVSEKGFAGNPTAKERNAIDKVRKRLIKHACLIYLQEILYCPPIVYMLSAP---S-SSASHFSDP----TWVFVEQV---------------------AGHGPSVVISNIILAFLIQNALYSNKKRLNCSTVPVNIHPESVLEGGKSHKASESSSS
51784	GC_00000094	ALL_SPLITS	PST_W052a	15641	54	413	11	0	0.674524946457364	0.659817096929981	0.667089962703291	15641	Chr_6									--------------------------------------------------------------------MTTQALVDF------------------VKNLPLSINPYEATAEKIKQETRIAKPVLWGLILRRIIAVNFLVLCGQAIVILWLR------KKANKLHFFRRNK-------------------------------LGLIHVEMLNELVLLMCIFSLLS-------------------------------------------------------------------------------------------------------------------------------------------------------------------------------------------------------------------------------FIDLITQELAEQDLISFSSKL-----VLQICKFP----------FTAA----------------------------------------------VACVLVDLVY-----------------------------------
51785	GC_00000094	ALL_SPLITS	PST_W052a	11743	54	413	11	0	0.674524946457364	0.659817096929981	0.667089962703291	11743	Chr_8									-------------------------------------------------------------------------------------------------------------------------------------------MLTPVALLLWHS--------IRASNSLRAIE----------------------------------------------------------------------------------------------------------------------------------------------------------------------HISGNIMAALLQAAPTYRPENYSPLSVFQIVKPLETIFPYIKRFAYDAKFILYLSLVHHILIAVVYLPIFI----------TVLRSLRRQSSTRD--QRVFPGNHTATNRDEIDKVRKRLIKHACLIYLQEILYCPALIYMVSAH---S-SGASQFSDP----TWVFVDQV---------------------AAHAPISITSNIILTFLIQNALYTNKKRLNPCNVPDNIHPESVLEDGKSHKAFESSSS
51786	GC_00000094	ALL_SPLITS	PST_W052a	15663	54	413	11	0	0.674524946457364	0.659817096929981	0.667089962703291	15663	Chr_6									---------------------------------------------------------------------------------------------------------------------------------------------------------------------------------------------------------------------------------------------------------------------------------------------------------------------------------------------------------------------------------------------------------------------------------------------MELPEKRFVGDHTTKKRNAIDKVRKRIIKHACLVYLQEILYCPPVLYLLFAP---T-RKVSQFSDP----RWILVEQV---------------------GVHGPTAIIGNIILAFLIQNAWEIHKKHLKLVVAAAEIYPQLVPEGGKSHRVFESSCS
51787	GC_00000094	ALL_SPLITS	PST_W052a	15664	54	413	11	0	0.674524946457364	0.659817096929981	0.667089962703291	15664	Chr_6									--------------------------------------------------------------------MTSQALVDF------------------VKNLPLSVNPYEATAEKIKQETRIAEPALWGLVLRRITAFNFFVLCGQAIAVLWLR------KKANKLHFFRRNK-------------------------------LGLIHVEMLNELVLLMFLFSLLA-------------------------------------------------------------------------------------------------------------------------------------------------------------------------------------------------------------------------------FIDLITQELAEKDVIRFSSKL-----VLQICKFP----------FSAVV---SWRKSSSF--------------------------------LLINFLQIS--------------------------------------
51788	GC_00000094	ALL_SPLITS	PST_W052a	15638	54	413	11	0	0.674524946457364	0.659817096929981	0.667089962703291	15638	Chr_6									--------------------------------------------------------------------MTTRALIDF------------------VKNLPLSVNPYEATAEKIKQETRVAEPVLWGRILRRITAFNFLVLCCQAIVVLWLR------KKANKLHFFRCNK-------------------------------LGLIHVEMLNEIVLLMFLFSLLA-------------------------------------------------------------------------------------------------------------------------------------------------------------------------------------------------------------------------------CIDLVTADLAERDLVRFSSKI-----VLQICKFP-------------------------I--------------------------AAVVS-----CVLVDLVY-----------------------------------
51789	GC_00000094	ALL_SPLITS	PST_W052a	15571	54	413	11	0	0.674524946457364	0.659817096929981	0.667089962703291	15571	Chr_6									------------------------------------------------------------------MADPAQEMIQF------------------VTSLPLSTNPYVALAVNIKESTRIAKPVLWGLVFRRIFALQFCILCCQAMAVLWLR------KKANKLHFFRVNK-------------------------------LGLIHVEVLNEIVVLMLVFSVLA-------------------------------------------------------------------------------------------------------------------------------------------------------------------------------------------------------------------------------VIDLVTQEFVEQGSLVFSKKL-----ILRTCKFP---------IAANV----CWCMF-------------------------------------IICLIINAASGLKT------------DSSYLNDGK----------
51790	GC_00000094	ALL_SPLITS	PST_W052b	6148	54	413	11	0	0.674524946457364	0.659817096929981	0.667089962703291	6148	Chr_10									--------------------------------------------------------------------MTTQALVDF------------------VKNLPLSINPYEATAEKIKQETRIAKPVLWGLILRRIIAVNFLVLCGQAIVILWLR------KKANKLHFFRRNK-------------------------------LGLIHVEMLNELVLLMCIFSLLSFIDLITQELAEQDLISFSSKLVLQI--------------------LFLWILCIETAMNVTSLGTRARAGASIRLSPLVCLALNGILVAFMFTPGALLMWVSVDGAGALKAIEDNSRKVIVLLLQSAPTYRPGNYSYLSVVEIVQPLAAIAPYKKRFAYDTRFMLYIFLVQHSLIAVIYLPLFI----------IVLRSLRRQIPPMELPEKGLAGDPTTKKRNAIDRVRKRLIKHAFLVYLQEILYYPPVLYELLAP---T-RKVSQFSDP----TWILVEQV---------------------GVHGPTAIIGNIILAFLIQNAWETHKKNLKISIAAAEIHPELVPEREKSHKGFTSSCS
51791	GC_00000094	ALL_SPLITS	PST_W052b	6149	54	413	11	0	0.674524946457364	0.659817096929981	0.667089962703291	6149	Chr_10									-----------------------------------------------------------------------------------------------MNVTSLGMRARDGSSIRLSPLVCFASNGTLVALM-----------FIPGALLLWRS--------IDGACAIRAIE----------------------------------------------------------------------------------------------------------------------------------------------------------------------DNSRKVIAHLLQSAPTYRPESYSYLSVVGIVKPLAAIVPYKERFAHDLRFMLYLFLVQHSLIAVIYLPLFI----------IVLRILRRQISPKESRENGFAGDHTPKEMNAIDRVRKRLIKHACLVYLQEILYCPPVVYLMFGP---T-TKVSKLSDP----TWILVLQV---------------------GVHGPTAIIGNIILAFLIQNAVYAHKKHHELSIAPVNIQPESVPEDEKSHKVSGSTLS
51792	GC_00000094	ALL_SPLITS	PST_W052b	4908	54	413	11	0	0.674524946457364	0.659817096929981	0.667089962703291	4908	Chr_6									-----------------------------------------------------------------------------------------------MNVTSLGARERAGASIRLSPFIRFALNGLLLAFM-----------LTPGVLLFWLS--------IQGAGALRAIE----------------------------------------------------------------------------------------------------------------------------------------------------------------------DTSGKIVAALLQAAPTYRPENYNHLSVIQIVKPLETIFPHVTRFAYDTKFILYLYLVQHILIAVVYLPIFI----------TVLRSLRRQISPKYVSEKGFAGNPTAKERNAIDKVRKRLIKHACLIYLQEILYCPPIVYMLSAP---S-SSASHFSDP----TWVFVEQV---------------------AGHGPSVVISNVILAFLIQNALYSNKKRLNCATVPVNIHPDSVLEGGKSHKAFESSSS
51793	GC_00000094	ALL_SPLITS	PST_W052b	4906	54	413	11	0	0.674524946457364	0.659817096929981	0.667089962703291	4906	Chr_6									-----------------------------------------------------------------------------------------------MNVTTLGARERDGASIRLSPFLRFALNGTLVAFM-----------LTPVALLLWHS--------IRASNSLRAIE----------------------------------------------------------------------------------------------------------------------------------------------------------------------HISGNIMAALLQAAPTYRPENYSPLSVFQIVKPLETIFPYIKRFAYDAKFILYLSLVHHILIAAVYLPIFI----------TVLRSLRRQSSTRD--QRVFPGNHTATNRDEIDKVRKRLIKHACLIYLQEILYCPALIYMVSAH---S-SGASQFSDP----TWVFVDQV---------------------AAHAPISITSNIILTFLIQNALYTNKKRLNPCNVPDNIHPESVLEDGKSHKAFESSSS
51794	GC_00000094	ALL_SPLITS	PST_W052b	6129	54	413	11	0	0.674524946457364	0.659817096929981	0.667089962703291	6129	Chr_10									---------------------------------------------------------------------------------------------------------------------------------------------------------------------------------------------------------------------------------------------------------------------------------------------------------------------------------------------------------------------------------------------------------------------------------------------MELPEKRFVGDHTTKKRNAIDKVRKRIIKHACLVYLQEILYCPPVLYLLFAP---T-RKVSQFSDP----RWILVEQV---------------------GVHGPTAIIGNIILAFLIQNAWETHKKHLKLVVAAAEIYPELAPEGGKSHKVFESSCS
51795	GC_00000094	ALL_SPLITS	PST_W052b	6128	54	413	11	0	0.674524946457364	0.659817096929981	0.667089962703291	6128	Chr_10									--------------------------------------------------------------------MTSQALVDF------------------VRNLPLSVNPYEATAEKIKQETRIAEPALWGLILRRITAFNFFVLCGQAIAVLWLR------KKANKLHFFRRNK-------------------------------LGLIHVEMLNELVLLMFLFSLLA-------------------------------------------------------------------------------------------------------------------------------------------------------------------------------------------------------------------------------FIDLITQELAEKDVIRFSSKL-----VLQICKFP----------FSAVV---SWRKSSGF--------------------------------LLLNFADFETVH-----------------------------------
51796	GC_00000094	ALL_SPLITS	PST_W052b	6150	54	413	11	0	0.674524946457364	0.659817096929981	0.667089962703291	6150	Chr_10									--------------------------------------------------------------------MTTRALIDF------------------VKNLPLSVNPYEATAEKIKQETRVAEPVLWGRILRRITAFNFLVLCCQAIVVLWLR------KKANKLHFFRCNK-------------------------------LGLIHVEMLNEIVLLMFLFSLLA-------------------------------------------------------------------------------------------------------------------------------------------------------------------------------------------------------------------------------CIDLVTADLAERDLVRFSSKI-----VLQICKFP-------------------------I--------------------------AAVVS-----CVLVDLVY-----------------------------------
51797	GC_00000094	ALL_SPLITS	PST_W052b	6211	54	413	11	0	0.674524946457364	0.659817096929981	0.667089962703291	6211	Chr_10									-------------------------------------------------------------------------MIQF------------------VTSLPLSTNPYVALAVNIKESTRIAKPVLWGLVFRRIFALQFCILCCQAMAVLWLR------KKANKLHFFRVNK-------------------------------LGLIHVEVLNEIVVLMLVFSVLA-------------------------------------------------------------------------------------------------------------------------------------------------------------------------------------------------------------------------------VIDLVTQEFVEQGSLVFSKKL-----ILRTCKFP---I------AANV----CWCMF-------------------------------------IICLIINAASGLKT------------DSSYLNDGK----------
51798	GC_00000094	ALL_SPLITS	PST_W053a	5608	54	413	11	0	0.674524946457364	0.659817096929981	0.667089962703291	5608	Chr_6									--------------------------------------------------------------------MTTQALVDF------------------VKNLPLSINPYEATAEKIKQETRIAKPVLWGLILRRIIAVNFLVLCGQAIVILWLR------KKANKLHFFRRNK-------------------------------LGLIHVEMLNELVLLMCIFSLLSFIDLITQELAEQDLISFSSKLVLQI--------------------LFLWILCIETAMNVTSLGTRARAGASIRLSPLVCLALNGILVAFMFTPGALLMWVSVDGAGALKAIEDNSRKVIVLLLQSAPTYRPGNYSYLSVVEIVQPLAAIAPYKKRFAYDTRFMLYIFLVQHSLIAVIYLPLFI----------IVLRSLRRQIPPMELPEKGLAGDPTTKKRNAIDRVRKRLIKHAFLVYLQEILYYPPVLYELLAP---T-RKVSQFSDP----TWILVEQV---------------------GVHGPTAIIGNIILAFLIQNAWETHKKNLKISIAAAEIHPELVPEREKSHKGFTSSCS
51799	GC_00000094	ALL_SPLITS	PST_W053a	5609	54	413	11	0	0.674524946457364	0.659817096929981	0.667089962703291	5609	Chr_6									-----------------------------------------------------------------------------------------------MNVTSLGMRARDGSSIRLSPLVCFASNGTLVALM-----------FIPGALLLWRS--------IDGACAIRAIE----------------------------------------------------------------------------------------------------------------------------------------------------------------------DNSRKVIAHLLQSAPTYRPESYSYLSVVGIVKPLAAIVPYKERFAHDLRFMLYLFLVQHSLIAVIYLPLFI----------IVLRILRRQISPKESRENGFAGDHTPKEMNAIDRVRKRLIKHACLVYLQEILYCPPVVYLMFGP---T-TKVSKLSDP----TWILVLQV---------------------GVHGPTAIIGNIILAFLIQNAVYAHKKHHELSIAPVNIQPESVPEDEKSHKVSGSTLS
51800	GC_00000094	ALL_SPLITS	PST_W053a	11373	54	413	11	0	0.674524946457364	0.659817096929981	0.667089962703291	11373	Chr_8									-----------------------------------------------------------------------------------------------MNVTSLGARERAGASIRLSPFIRFALNGLLLAFM-----------LTPGVLLFWLS--------IQGAGALRAIE----------------------------------------------------------------------------------------------------------------------------------------------------------------------DTSGKIVAALLQAAPTYRPENYNHLSVIQIVKPLETIFPHVTRFAYDTKFILYLYLVQHILIAVVYLPIFI----------TVLRSLRRQISPKYVSEKGFAGNPTAKERNAIDKA---FLNHDESLF-------------------------------------------------------------------------------------------RFRVAEATI----------------------
51801	GC_00000094	ALL_SPLITS	PST_W053a	5588	54	413	11	0	0.674524946457364	0.659817096929981	0.667089962703291	5588	Chr_6									---------------------------------------------------------------------------------------------------------------------------------------------------------------------------------------------------------------------------------------------------------------------------------------------------------------------------------------------------------------------------------------------------------------------------------------------MELPEKRFVGDHTTKKRNAIDKVRKRIIKHACLVYLQEILYCPPVLYLLFAP---T-RKVSQFSDP----RWILVEQV---------------------GVHGPTAIIGNIILAFLIQNAWEIHKKHLKLVVAAAEIYPQLVPEGGKSHRVFESSCS
51802	GC_00000094	ALL_SPLITS	PST_W053a	5587	54	413	11	0	0.674524946457364	0.659817096929981	0.667089962703291	5587	Chr_6									--------------------------------------------------------------------MTSQALVDF------------------VKNLPLSVNPYEATAEKIKQETRIAEPALWGLVLRRITAFNFFVLCGQAIAVLWLR------KKANKLHFFRRNK-------------------------------LGLIHVEMLNELVLLMFLFSLLA-------------------------------------------------------------------------------------------------------------------------------------------------------------------------------------------------------------------------------FIDLITQELAEKDVIRFSSKL-----VLQICKFP----------FSAVV---SWRKSSSF--------------------------------LLINFLQIS--------------------------------------
51803	GC_00000094	ALL_SPLITS	PST_W053a	5673	54	413	11	0	0.674524946457364	0.659817096929981	0.667089962703291	5673	Chr_6									------------------------------------------------------------------MADPAQEMIQF------------------VTSLPLSTNPYVALAVNIKESTRIAKPVLWGLVFRRIFALQFCILCCQAMAVLWLR------KKANKLHFFRVNK-------------------------------LGLIHVEVLNEIVVLMLVFSVLA-------------------------------------------------------------------------------------------------------------------------------------------------------------------------------------------------------------------------------VIDLVTQEFVEQGSLVFSKKL-----ILRTCKFP---------IAANV----CWCMF-------------------------------------IICLIINAASGLKT------------DSSYLNDGK----------
51804	GC_00000094	ALL_SPLITS	PST_W053a	11374	54	413	11	0	0.674524946457364	0.659817096929981	0.667089962703291	11374	Chr_8									--------------------------------------------------------------------MATQALVEF------------------IINLPSSVNPYEATAEKIKQETQSAVPVLWGRILRRIVAFNFLVLCIQTITVLRLR------KKANKLHFFRCNK-------------------------------LGLIHVELLNETVLLLFLFSLLG-------------------------------------------------------------------------------------------------------------------------------------------------------------------------------------------------------------------------------LVDLVTQEWVDKGLLRFSSKI-----VLQICKFP---I-ADVVSWSKS----SWHLM-------------------------------------VNFLALFNLCTDDTRDSCPNNATKYFYGF----------------
51805	GC_00000094	ALL_SPLITS	PST_W053b	5149	54	413	11	0	0.674524946457364	0.659817096929981	0.667089962703291	5149	Chr_10									--------------------------------------------------------------------MTTQALVDF------------------VKNLPLSINPYEATAEKIKQETRIAKPVLWGLILRRIIAVNFLVLCGQAIVILWLR------KKANKLHFFRRNK-------------------------------LGLIHVEMLNELVLLMCIFSLLSFIDLITQELAEQDLISFSSKLVLQI--------------------LFLWILCIETAMNVTSLGTRARAGASIRLSPLVCLALNGILVAFMFTPGALLMWVSVDGAGALKAIEDNSRKVIVLLLQSAPTYRPGNYSYLSVVEIVQPLAAIAPYKKRFAYDTRFMLYIFLVQHSLIAVIYLPLFI----------IVLRSLRRQIPPMELPEKGLAGDPTTKKRNAIDRVRKRLIKHAFLVYLQEILYYPPVLYELLAP---T-RKVSQFSDP----TWILVEQV---------------------GVHGPTAIIGNIILAFLIQNAWETHKKNLKISIAAAEIHPELVPEREKSHKGFTSSCS
51806	GC_00000094	ALL_SPLITS	PST_W053b	5129	54	413	11	0	0.674524946457364	0.659817096929981	0.667089962703291	5129	Chr_10									-----------------------------------------------------------------------------------------------MNVTSLGARARNGASIRLSPVVCFALNGILVALM-----------FTPGALLLWVS--------VDGANALRAIE----------------------------------------------------------------------------------------------------------------------------------------------------------------------HSSRKIIALLLQSAPTYRPENYSYLSVLEIAKPIVAIFPNIKRFAYDLRFMLYLFLVQHSLIAVIYFPLFI----------IVLRSLRRQISPMELPEKRFVGDHTTKKRNAIDKVRKRIIKHACLVYLQEILYCPPVLYLLFAP---T-RKVSQFSDP----RWILVEQV---------------------GVHGPTAIIGNIILAFLIQNAWETHKKHLKLVVAAAEIYPELAPEGGKSHKVFESSCS
51807	GC_00000094	ALL_SPLITS	PST_W053b	5150	54	413	11	0	0.674524946457364	0.659817096929981	0.667089962703291	5150	Chr_10									-----------------------------------------------------------------------------------------------MNVTSLGMRARDGSSIRLSPLVCFASNGTLVALM-----------FIPGALLLWRS--------IDGACAIRAIE----------------------------------------------------------------------------------------------------------------------------------------------------------------------DNSRKVIAHLLQSAPTYRPESYSYLSVVGIVKPLAAIVPYKERFAHDLRFMLYLFLVQHSLIAVIYLPLFI----------IVLRILRRQISPKESRENGFAGDHTPKEMNAIDRVRKRLIKHACLVYLQEILYCPPVVYLMFGP---T-TKVSKLSDP----TWILVLQV---------------------GVHGPTAIIGNIILAFLIQNAVYAHKKHHELSIAPVNIQPESVPEDEKSHKVSGSTLS
51808	GC_00000094	ALL_SPLITS	PST_W053b	3937	54	413	11	0	0.674524946457364	0.659817096929981	0.667089962703291	3937	Chr_6									-----------------------------------------------------------------------------------------------MNVTSLGARERAGASIRLSPFIRFALNGLLLAFM-----------LTPGVLLFWLS--------IQGAGALRAIE----------------------------------------------------------------------------------------------------------------------------------------------------------------------DTSGKIVAALLQAAPTYRPENYNHLSVIQIVKPLETIFPHVTRFAYDTKFILYLYLVQHILIAVVYLPIFI----------TVLRSLRRQISPKYVSEKGFAGNPTAKERNAIDKVRKRLIKHACLIYLQEILYCPPIVYMLSAP---S-SSASHFSDP----TWVFVEQV---------------------AGHGPSVVISNVILAFLIQNALYSNKKRLNCATVPVNIHPDSVLEGGKSHKAFESSSS
51809	GC_00000094	ALL_SPLITS	PST_W053b	3935	54	413	11	0	0.674524946457364	0.659817096929981	0.667089962703291	3935	Chr_6									-----------------------------------------------------------------------------------------------MNVTTLGARERDGASIRLSPFLRFALNGTLVAFM-----------LTPVALLLWHS--------IRASNSLRAIE----------------------------------------------------------------------------------------------------------------------------------------------------------------------HISGNIMAALLQAAPTYRPENYSPLSVFQIVKPLETIFPYIKRFAYDAKFILYLSLVHHILIAAVYLPIFI----------TVLRSLRRQSSTRD--QRVFPGNHTATNRDEIDKVRKRLIKHACLIYLQEILYCPALIYMVSAH---S-SGASQFSDP----TWVFVDQV---------------------AAHAPISITSNIILTFLIQNALYTNKKRLNPCNVPDNIHPESVLEDGKSHKAFESSSS
51810	GC_00000094	ALL_SPLITS	PST_W053b	5128	54	413	11	0	0.674524946457364	0.659817096929981	0.667089962703291	5128	Chr_10									--------------------------------------------------------------------MTSQALVDF------------------VRNLPLSVNPYEATAEKIKQETRIAEPALWGLILRRITAFNFFVLCGQAIAVLWLR------KKANKLHFFRRNK-------------------------------LGLIHVEMLNELVLLMFLFSLLA-------------------------------------------------------------------------------------------------------------------------------------------------------------------------------------------------------------------------------FIDLITQELAEKDVIRFSSKL-----VLQICKFP----------FSAVV---SWRKSSGF--------------------------------LLLNFADFETVH-----------------------------------
51811	GC_00000094	ALL_SPLITS	PST_W053b	5151	54	413	11	0	0.674524946457364	0.659817096929981	0.667089962703291	5151	Chr_10									--------------------------------------------------------------------MTTRALIDF------------------VKNLPLSVNPYEATAEKIKQETRVAEPVLWGRILRRITAFNFLVLCCQAIVVLWLR------KKANKLHFFRCNK-------------------------------LGLIHVEMLNEIVLLMFLFSLLA-------------------------------------------------------------------------------------------------------------------------------------------------------------------------------------------------------------------------------CIDLVTADLAERDLVRFSSKI-----VLQICKFP-------------------------I--------------------------AAVVS-----CVLVDLVY-----------------------------------
51812	GC_00000094	ALL_SPLITS	PST_W053b	5212	54	413	11	0	0.674524946457364	0.659817096929981	0.667089962703291	5212	Chr_10									------------------------------------------------------------------MADPAQEMIQF------------------VTSLPLSTNPYVALAVNIKESTRIAKPVLWGLVFRRIFALQFCILCCQAMAVLWLR------KKANKLHFFRVNK-------------------------------LGLIHVEVLNEIVVLMLVFSVLA-------------------------------------------------------------------------------------------------------------------------------------------------------------------------------------------------------------------------------VIDLVTQEFVEQGSLVFSKKL-----ILRTCKFP---------IAANV----CWCMF-------------------------------------IICLIINAASGLKT------------DSSYLNDGK----------
51813	GC_00000094	ALL_SPLITS	PST_W054a	14917	54	413	11	0	0.674524946457364	0.659817096929981	0.667089962703291	14917	Chr_9									--------------------------------------------------------------------MTTQALVDF------------------VKNLPLSINPYEATAEKIKQETRIAKPVLWGLILRRIIAVNFLVLCGQAIVILWLR------KKANKLHFFRRNK-------------------------------LGLIHVEMLNELVLLMCIFSLLSFIDLITQELAEQDLISFSSKLVLQI--------------------LFLWILCIETAMNVTSLGTRARAGASIRLSPLVCLALNGILVAFMFTPGALLMWVSVDGAGALKAIEDNSRKVIVLLLQSAPTYRPGNYSYLSVVEIVQPLAAIAPYKKRFAYDTRFMLYIFLVQHSLIAVIYLPLFI----------IVLRSLRRQIPPMELPEKGLAGDPTTKKRNAIDRVRKRLIKHAFLVYLQEILYYPPVLYELLAP---T-RKVSQFSDP----TWILVEQV---------------------GVHGPTAIIGNIILAFLIQNAWETHKKNLKISIAAAEIHPELVPEREKSHKGFTSSCS
51814	GC_00000094	ALL_SPLITS	PST_W054a	14916	54	413	11	0	0.674524946457364	0.659817096929981	0.667089962703291	14916	Chr_9									--------------------------------------------------------------------MTTRALIDF------------------VKNLPLSVNPYEATAEKIKQETRVAEPVLWGRILRRITAFNFLVLCCQAIVVLWLR------KKANKLHFFRCNK-------------------------------LGLIHVEMLNEIVLLMFLFSLLACIDLVTADLAERDLVRFSSKIVLQI-----CKFPIAAVVSWRKSPMFLWILCIETAMNVTSLGMRARDGSSIRLSPLVCFASNGTLVALMFIPGALLLWRSIDGACAIRAIEDNSRKVIAHLLQSAPTYRPESYSYLSVVGIVKPLAAIVPYKERFAHDLRFMLYLFLVQHSLIAVIYLPLFI----------IVLRILRRQISPKESRENGFAGDHTPKEMNAIDRVRKRLIKHACLVYLQEILYCPPVVYLMFGP---T-TKVSKLSDP----TWILVLQV---------------------GVHGPTAIIGNIILAFLIQNAVYAHKKHHELSIAPVNIQPESVPEDEKSHKVSGSTLS
51815	GC_00000094	ALL_SPLITS	PST_W054a	12959	54	413	11	0	0.674524946457364	0.659817096929981	0.667089962703291	12959	Chr_5									-----------------------------------------------------------------------------------------------MNVTSLGARERAGASIRLSPFIRFALNGLLLAFM-----------LTPGVLLFWLS--------IQGAGALRAIE----------------------------------------------------------------------------------------------------------------------------------------------------------------------DTSGKIVAALLQAAPTYRPENYNHLSVIQIVKPLETIFPHVTRFAYDTKFILYLYLVQHILIAVVYLPIFI----------TVLRSLRRQISPKYVSEKGFAGNPTAKERNAIDKVRKRLIKHACLIYLQEILYCPPIVYMLSAP---S-SSASHFSDP----TWVFVEQV---------------------AGHGPSVVISNIILAFLIQNALYSNKKRLNCSTVPVNIHPESVLEGGKSHKASESSSS
51816	GC_00000094	ALL_SPLITS	PST_W054a	12958	54	413	11	0	0.674524946457364	0.659817096929981	0.667089962703291	12958	Chr_5									-------------------------------------------------------------------------------------------------------------------------------------------MLTPVALLLWHS--------IRASNSLRAIE----------------------------------------------------------------------------------------------------------------------------------------------------------------------HISGNIMAALLQAAPTYRPENYSPLSVFQIVKPLETIFPYIKRFAYDAKFILYLSLVHHILIAVVYLPIFI----------TVLRSLRRQSSTRD--QRVFPGNHTATNRDEIDKVRKRLIKHACLIYLQEILYCPALIYMVSAH---S-SGASQFSDP----TWVFVDQV---------------------AAHAPISITSNIILTFLIQNALYTNKKRLNPCNVPDNIHPESVLEDGKSHKAFESSSS
51817	GC_00000094	ALL_SPLITS	PST_W054a	14939	54	413	11	0	0.674524946457364	0.659817096929981	0.667089962703291	14939	Chr_9									---------------------------------------------------------------------------------------------------------------------------------------------------------------------------------------------------------------------------------------------------------------------------------------------------------------------------------------------------------------------------------------------------------------------------------------------MELPEKRFVGDHTTKKRNAIDKVRKRIIKHACLVYLQEILYCPPVLYLLFAP---T-RKVSQFSDP----RWILVEQV---------------------GVHGPTAIIGNIILAFLIQNAWEIHKKHLKLVVAAAEIYPQLVPEGGKSHRVFESSCS
51818	GC_00000094	ALL_SPLITS	PST_W054a	14940	54	413	11	0	0.674524946457364	0.659817096929981	0.667089962703291	14940	Chr_9									--------------------------------------------------------------------MTSQALVDF------------------VKNLPLSVNPYEATAEKIKQETRIAEPALWGLVLRRITAFNFFVLCGQAIAVLWLR------KKANKLHFFRRNK-------------------------------LGLIHVEMLNELVLLMFLFSLLA-------------------------------------------------------------------------------------------------------------------------------------------------------------------------------------------------------------------------------FIDLITQELAEKDVIRFSSKL-----VLQICKFP----------FSAVV---SWRKSSSF--------------------------------LLINFLQIS--------------------------------------
51819	GC_00000094	ALL_SPLITS	PST_W054a	12960	54	413	11	0	0.674524946457364	0.659817096929981	0.667089962703291	12960	Chr_5									--------------------------------------------------------------------MATQALVEF------------------IINLPSSVNPYEATAEKIKQETQSAVPVLWGRILRRIVAFNFLVLCIQTITVLRLR------KKANKLHFFRCNK-------------------------------LGLIHVELLNETVLLL----------------------------------------------------------------------------------------------------------------------------------------------------------------------------------------------------------------------------------------------------------------FLFSLYAP----------FAYI-------------------------------------------------------------------------------------------
51820	GC_00000094	ALL_SPLITS	PST_W054a	14850	54	413	11	0	0.674524946457364	0.659817096929981	0.667089962703291	14850	Chr_9									------------------------------------------------------------------MADPAQEMIQF------------------VTSLPLSTNPYVALAVNIKESTRIAKPVLWGLVFRRIFALQFCILCCQAMAVLWLR------KKANKLHFFRVNK-------------------------------LGLIHVEVLNEIVVLMLVFSVLA-------------------------------------------------------------------------------------------------------------------------------------------------------------------------------------------------------------------------------VIDLVTQEFVEQGSLVFSKKL-----ILRTCKFP---------IAANV----CWCMF-------------------------------------IICLIINAASGLKT------------DSSYLNDGK----------
51821	GC_00000094	ALL_SPLITS	PST_W054b	4835	54	413	11	0	0.674524946457364	0.659817096929981	0.667089962703291	4835	Chr_9									--------------------------------------------------------------------MTTQALVDF------------------VKNLPLSINPYEATAEKIKQETRIAKPVLWGLILRRIIAVNFLVLCGQAIVILWLR------KKANKLHFFRRNK-------------------------------LGLIHVEMLNELVLLMCIFSLLSFIDLITQELAEQDLISFSSKLVLQI--------------------LFLWILCIETAMNVTSLGTRARAGASIRLSPLVCLALNGILVAFMFTPGALLMWVSVDGAGALKAIEDNSRKVIVLLLQSAPTYRPGNYSYLSVVEIVQPLAAIAPYKKRFAYDTRFMLYIFLVQHSLIAVIYLPLFI----------IVLRSLRRQIPPMELPEKGLAGDPTTKKRNAIDRVRKRLIKHAFLVYLQEILYYPPVLYELLAP---T-RKVSQFSDP----TWILVEQV---------------------GVHGPTAIIGNIILAFLIQNAWETHKKNLKISIAAAEIHPELVPEREKSHKGFTSSCS
51822	GC_00000094	ALL_SPLITS	PST_W054b	4855	54	413	11	0	0.674524946457364	0.659817096929981	0.667089962703291	4855	Chr_9									--------------------------------------------------------------------MTSQALVDF------------------VRNLPLSVNPYEATAEKIKQETRIAEPALWGLILRRITAFNFFVLCGQAIAVLWLR------KKANKLHFFRRNK-------------------------------LGLIHVEMLNELVLLMFLFSLLAFIDLITQELAEKDVIRFSSKLVLQI-----CKFP---------------FSAVVSCVLVDFM-YRDGNECHIVGCASAKWSFNQTFAC------SLLLWVSVDGANALRAIEHSSRKIIALLLQSAPTYRPENYSYLSVLEIAKPIVAIFPNIKRFAYDLRFMLYLFLVQHSLIAVIYFPLFI----------IVLRSLRRQISPMELPEKRFVGDHTTKKRNAIDKVRKRIIKHACLVYLQEILYCPPVLYLLFAP---T-RKVSQFSDP----RWILVEQV---------------------GVHGPTAIIGNIILAFLIQNAWETHKKHLKLVVAAAEIYPELAPEGGKSHKVFESSCS
51823	GC_00000094	ALL_SPLITS	PST_W054b	4834	54	413	11	0	0.674524946457364	0.659817096929981	0.667089962703291	4834	Chr_9									-----------------------------------------------------------------------------------------------MNVTSLGMRARDGSSIRLSPLVCFASNGTLVALM-----------FIPGALLLWRS--------IDGACAIRAIE----------------------------------------------------------------------------------------------------------------------------------------------------------------------DNSRKVIAHLLQSAPTYRPESYSYLSVVGIVKPLAAIVPYKERFAHDLRFMLYLFLVQHSLIAVIYLPLFI----------IVLRILRRQISPKESRENGFAGDHTPKEMNAIDRVRKRLIKHACLVYLQEILYCPPVVYLMFGP---T-TKVSKLSDP----TWILVLQV---------------------GVHGPTAIIGNIILAFLIQNAVYAHKKHHELSIAPVNIQPESVPEDEKSHKVSGSTLS
51824	GC_00000094	ALL_SPLITS	PST_W054b	4137	54	413	11	0	0.674524946457364	0.659817096929981	0.667089962703291	4137	Chr_5									-----------------------------------------------------------------------------------------------MNVTSLGARERAGASIRLSPFIRFALNGLLLAFM-----------LTPGVLLFWLS--------IQGAGALRAIE----------------------------------------------------------------------------------------------------------------------------------------------------------------------DTSGKIVAALLQAAPTYRPENYNHLSVIQIVKPLETIFPHVTRFAYDTKFILYLYLVQHILIAVVYLPIFI----------TVLRSLRRQISPKYVSEKGFAGNPTAKERNAIDKVRKRLIKHACLIYLQEILYCPPIVYMLSAP---S-SSASHFSDP----TWVFVEQV---------------------AGHGPSVVISNVILAFLIQNALYSNKKRLNCATVPVNIHPDSVLEGGKSHKAFESSSS
51825	GC_00000094	ALL_SPLITS	PST_W054b	4833	54	413	11	0	0.674524946457364	0.659817096929981	0.667089962703291	4833	Chr_9									--------------------------------------------------------------------MTTRALIDF------------------VKNLPLSVNPYEATAEKIKQETRVAEPVLWGRILRRITAFNFLVLCCQAIVVLWLR------KKANKLHFFRCNK-------------------------------LGLIHVEMLNEIVLLMFLFSLLA-------------------------------------------------------------------------------------------------------------------------------------------------------------------------------------------------------------------------------CIDLVTADLAERDLVRFSSKI-----VLQICKFP-------------------------I--------------------------AAVVS-----CVLVDLVY-----------------------------------
51826	GC_00000094	ALL_SPLITS	PST_W054b	4136	54	413	11	0	0.674524946457364	0.659817096929981	0.667089962703291	4136	Chr_5									--------------------------------------------------------------------MATQALVEF------------------IINLPSSVNPYEATAEKIKQETQSAVPVLWGRILRRIVAFNFLVS------LVHSN--------HNGSSAAKEGE--------------------------------------------------------------------------------------------------------------------------------------------------------------------------------------------------------------------------------------------------------------------------------------------------------------------------------------------------------------------------------------------------------------------------------
51827	GC_00000094	ALL_SPLITS	PST_W054b	4139	54	413	11	0	0.674524946457364	0.659817096929981	0.667089962703291	4139	Chr_5									-----------------------------------------------------------------------------------------------MNVTTLGARERDGASIRLSPFLRFALNGTLVAFM-----------LTPVALLLWHS--------IRASNSLRAIE----------------------------------------------------------------------------------------------------------------------------------------------------------------------HISGNIMAALLQAAPTYRPENYSPLSVFQIVKPLETIFPYIKRFAYDAKFILYLSLVHHILIAAVYLPIFI----------TVLRSLRRQSSTRD--QRVFPGNHTATNRDEIDKVRKRLIKHACLIYLQEILYCPALIYMVSAH---S-SGASQFSDP----TWVFVDQVVSDQVGPWLNKLDSDHVVLPQAAHAPISITSNIILTFLIQNALYTNKKRLNPCNVPDNIHPESVLEDGKSHKAFESSSS
51828	GC_00000094	ALL_SPLITS	PST_W057a	14446	54	413	11	0	0.674524946457364	0.659817096929981	0.667089962703291	14446	Chr_6									--------------------------------------------------------------------MTTQALVDF------------------VKNLPLSINPYEATAEKIKQETRIAKPVLWGLILRRIIAVNFLVLCGQAIVILWLR------KKANKLHFFRRNK-------------------------------LGLIHVEMLNELVLLMCIFSLLSFIDLITQELAEQDLISFSSKLVLQI--------------------LFLWILCIETAMNVTSLGTRARAGASIRLSPLVCLALNGILVAFMFTPGALLMWVSVDGAGALKAIEDNSRKVIVLLLQSAPTYRPGNYSYLSVVEIVQPLAAIAPYKKRFAYDTRFMLYIFLVQHSLIAVIYLPLFI----------IVLRSLRRQIPPMELPEKGLAGDPTTKKRNAIDRVRKRLIKHAFLVYLQEILYYPPVLYELLAP---T-RKVSQFSDP----TWILVEQV---------------------GVHGPTAIIGNIILAFLIQNAWETHKKNLKISIAAAEIHPELVPEREKSHKGFTSSCS
51829	GC_00000094	ALL_SPLITS	PST_W057a	14445	54	413	11	0	0.674524946457364	0.659817096929981	0.667089962703291	14445	Chr_6									-----------------------------------------------------------------------------------------------MNVTSLGMRARDGSSIRLSPLVCFASNGTLVALM-----------FIPGALLLWRS--------IDGACAIRAIE----------------------------------------------------------------------------------------------------------------------------------------------------------------------DNSRKVIAHLLQSAPTYRPESYSYLSVVGIVKPLAAIVPYKERFAHDLRFMLYLFLVQHSLIAVIYLPLFI----------IVLRILRRQISPKESRENGFAGDHTPKEMNAIDRVRKRLIKHACLVYLQEILYCPPVVYLMFGP---T-TKVSKLSDP----TWILVLQV---------------------GVHGPTAIIGNIILAFLIQNAVYAHKKHHELSIAPVNIQPESVPEDEKSHKVSGSTLS
51830	GC_00000094	ALL_SPLITS	PST_W057a	9829	54	413	11	0	0.674524946457364	0.659817096929981	0.667089962703291	9829	Chr_8									-----------------------------------------------------------------------------------------------MNVTSLGARERAGASIRLSPFIRFALNGLLLAFM-----------LTPGVLLFWLS--------IQGAGALRAIE----------------------------------------------------------------------------------------------------------------------------------------------------------------------DTSGKIVAALLQAAPTYRPENYNHLSVIQIVKPLETIFPHVTRFAYDTKFILYLYLVQHILIAVVYLPIFI----------TVLRSLRRQISPKYVSEKGFAGNPTAKERNAIDKVRKRLIKHACLIYLQEILYCPPIVYMLSAP---S-SSASHFSDP----TWVFVEQV---------------------AGHGPSVVISNIILAFLIQNALYSNKKRLNCSTVPVNIHPESVLEGGKSHKASESSSS
51831	GC_00000094	ALL_SPLITS	PST_W057a	14467	54	413	11	0	0.674524946457364	0.659817096929981	0.667089962703291	14467	Chr_6									---------------------------------------------------------------------------------------------------------------------------------------------------------------------------------------------------------------------------------------------------------------------------------------------------------------------------------------------------------------------------------------------------------------------------------------------MELPEKRFVGDHTTKKRNAIDKVRKRIIKHACLVYLQEILYCPPVLYLLFAP---T-RKVSQFSDP----RWILVEQV---------------------GVHGPTAIIGNIILAFLIQNAWEIHKKHLKLVVAAAEIYPQLVPEGGKSHRVFESSCS
51832	GC_00000094	ALL_SPLITS	PST_W057a	14468	54	413	11	0	0.674524946457364	0.659817096929981	0.667089962703291	14468	Chr_6									--------------------------------------------------------------------MTSQALVDF------------------VKNLPLSVNPYEATAEKIKQETRIAEPALWGLVLRRITAFNFFVLCGQAIAVLWLR------KKANKLHFFRRNK-------------------------------LGLIHVEMLNELVLLMFLFSLLA-------------------------------------------------------------------------------------------------------------------------------------------------------------------------------------------------------------------------------FIDLITQELAEKDVIRFSSKL-----VLQICKFP----------FSAVV---SWRKSSSF--------------------------------LLINFLQIS--------------------------------------
51833	GC_00000094	ALL_SPLITS	PST_W057a	14444	54	413	11	0	0.674524946457364	0.659817096929981	0.667089962703291	14444	Chr_6									--------------------------------------------------------------------MTTRALIDF------------------VKNLPLSVNPYEATAEKIKQETRVAEPVLWGRILRRITAFNFLVLCCQAIVVLWLR------KKANKLHFFRCNK-------------------------------LGLIHVEMLNEIVLLMFLFSLLA-------------------------------------------------------------------------------------------------------------------------------------------------------------------------------------------------------------------------------CIDLVTADLAERDLVRFSSKI-----VLQICKFP-------------------------I--------------------------AAVVS-----CVLVDLVY-----------------------------------
51834	GC_00000094	ALL_SPLITS	PST_W057a	14378	54	413	11	0	0.674524946457364	0.659817096929981	0.667089962703291	14378	Chr_6									------------------------------------------------------------------MADPAQEMIQF------------------VTSLPLSTNPYVALAVNIKESTRIAKPVLWGLVFRRIFALQFCILCCQAMAVLWLR------KKANKLHFFRVNK-------------------------------LGLIHVEVLNEIVVLMLVFSVLA-------------------------------------------------------------------------------------------------------------------------------------------------------------------------------------------------------------------------------VIDLVTQEFVEQGSLVFSKKL-----ILRTCKFP---------IAANV----CWCMF-------------------------------------IICLIINAASGLKT------------DSSYLNDGK----------
51835	GC_00000094	ALL_SPLITS	PST_W057a	9830	54	413	11	0	0.674524946457364	0.659817096929981	0.667089962703291	9830	Chr_8									--------------------------------------------------------------------MATQALVEF------------------IINLPSSVNPYEATAEKIKQETQSAVPVLWGRILRRIVAFNFLVLCIQTITVLRLR------KKANKLHFFRCNK-------------------------------LGLIHVELLNETVLLLFLFSLLG-------------------------------------------------------------------------------------------------------------------------------------------------------------------------------------------------------------------------------LVDLVTQEWVDKGLLRFSSKI-----VLQICKFP---I-ADVVSWSKS----SWHLM-------------------------------------VNFLALFNLCTDDTRDSCPNNATKYFYGF----------------
51836	GC_00000094	ALL_SPLITS	PST_W057b	6260	54	413	11	0	0.674524946457364	0.659817096929981	0.667089962703291	6260	Chr_10									--------------------------------------------------------------------MTTQALVDF------------------VKNLPLSINPYEATAEKIKQETRIAKPVLWGLILRRIIAVNFLVLCGQAIVILWLR------KKANKLHFFRRNK-------------------------------LGLIHVEMLNELVLLMCIFSLLSFIDLITQELAEQDLISFSSKLVLQI--------------------LFLWILCIETAMNVTSLGTRARAGASIRLSPLVCLALNGILVAFMFTPGALLMWVSVDGAGALKAIEDNSRKVIVLLLQSAPTYRPGNYSYLSVVEIVQPLAAIAPYKKRFAYDTRFMLYIFLVQHSLIAVIYLPLFI----------IVLRSLRRQIPPMELPEKGLAGDPTTKKRNAIDRVRKRLIKHAFLVYLQEILYYPPVLYELLAP---T-RKVSQFSDP----TWILVEQV---------------------GVHGPTAIIGNIILAFLIQNAWETHKKNLKISIAAAEIHPELVPEREKSHKGFTSSCS
51837	GC_00000094	ALL_SPLITS	PST_W057b	6259	54	413	11	0	0.674524946457364	0.659817096929981	0.667089962703291	6259	Chr_10									--------------------------------------------------------------------MTTRALIDF------------------VKNLPLSVNPYEATAEKIKQETRVAEPVLWGRILRRITAFNFLVLCCQAIVVLWLR------KKANKLHFFRCNK-------------------------------LGLIHVEMLNEIVLLMFLFSLLACIDLVTADLAERDLVRFSSKIVLQI-----CKFPIAAVVSWRKSPMFLWILCIETAMNVTSLGMRARDGSSIRLSPLVCFASNGTLVALMFIPGALLLWRSIDGACAIRAIEDNSRKVIAHLLQSAPTYRPESYSYLSVVGIVKPLAAIVPYKERFAHDLRFMLYLFLVQHSLIAVIYLPLFI----------IVLRILRRQISPKESRENGFAGDHTPKEMNAIDRVRKRLIKHACLVYLQEILYCPPVVYLMFGP---T-TKVSKLSDP----TWILVLQV---------------------GVHGPTAIIGNIILAFLIQNAVYAHKKHHELSIAPVNIQPESVPEDEKSHKVSGSTLS
51838	GC_00000094	ALL_SPLITS	PST_W057b	6280	54	413	11	0	0.674524946457364	0.659817096929981	0.667089962703291	6280	Chr_10									--------------------------------------------------------------------MTSQALVDF------------------VRNLPLSVNPYEATAEKIKQETRIAEPALWGLILRRITAFNFFVLCGQAIAVLWLR------KKANKLHFFRRNK-------------------------------LGLIHVEMLNELVLLMFLFSLLAFIDLITQELAEKDVIRFSSKLVLQI-----CKFPFSAVVSC---------------VLVDFM-YRDGNECHIVG-----------------------------GSDVYPW--------------CAPTYRPENYSYLSVLEIAKPIVAIFPNIKRFAYDLRFMLYLFLVQHSLIAVIYFPLFI----------IVLRSLRRQISPMELPEKRFVGDHTTKKRNAIDKVRKRIIKHACLVYLQEILYCPPVLYLLFAP---T-RKVSQFSDP----RWILVEQV---------------------GVHGPTAIIGNIILAFLIQNAWETHKKHLKLVVAAAEIYPELAPEGGKSHKVFESSCS
51839	GC_00000094	ALL_SPLITS	PST_W057b	3734	54	413	11	0	0.674524946457364	0.659817096929981	0.667089962703291	3734	Chr_6									-----------------------------------------------------------------------------------------------MNVTSLGARERAGASIRLSPFIRFALNGLLLAFM-----------LTPGVLLFWLS--------IQGAGALRAIE----------------------------------------------------------------------------------------------------------------------------------------------------------------------DTSGKIVAALLQAAPTYRPENYNHLSVIQIVKPLETIFPHVTRFAYDTKFILYLYLVQHILIAVVYLPIFI----------TVLRSLRRQISPKYVSEKGFAGNPTAKERNAIDKVRKRLIKHACLIYLQEILYCPPIVYMLSAP---S-SSASHFSDP----TWVFVEQV---------------------AGHGPSVVISNVILAFLIQNALYSNKKRLNCATVPVNIHPDSVLEGGKSHKAFESSSS
51840	GC_00000094	ALL_SPLITS	PST_W057b	3733	54	413	11	0	0.674524946457364	0.659817096929981	0.667089962703291	3733	Chr_6									-----------------------------------------------------------------------------------------------MNVTTLGARERDGASIRLSPFLRFALNGTLVAFM-----------LTPVALLLWHS--------IRASNSLRAIE----------------------------------------------------------------------------------------------------------------------------------------------------------------------HISGNIMAALLQAAPTYRPENYSPLSVFQIVKPLETIFPYIKRFAYDAKFILYLSLVHHILIAAVYLPIFI----------TVLRSLRRQSSTRD--QRVFPGNHTATNRDEIDKVRKRLIKHACLIYLQEILYCPALIYMVSAH---S-SGASQFSDP----TWVFVDQV---------------------AAHAPISITSNIILTFLIQNALYTNKKRLNPCNVPDNIHPESVLEDGKSHKAFESSSS
51841	GC_00000094	ALL_SPLITS	PST_W057b	6201	54	413	11	0	0.674524946457364	0.659817096929981	0.667089962703291	6201	Chr_10									------------------------------------------------------------------MADPAQEMIQF------------------VTSLPLSTNPYVALAVNIKESTRIAKPVLWGLVFRRIFALQFCILCCQAMAVLWLR------KKANKLHFFRVNK-------------------------------LGLIHVEVLNEIVVLMLVFSVLA-------------------------------------------------------------------------------------------------------------------------------------------------------------------------------------------------------------------------------VIDLVTQEFVEQGSLVFSKKL-----ILRTCKFP---------IAANV----CWCMF-------------------------------------IICLIINAASGLKT------------DSSYLNDGK----------
51842	GC_00000094	ALL_SPLITS	PST_W088a	12472	54	413	11	0	0.674524946457364	0.659817096929981	0.667089962703291	12472	Chr_6									--------------------------------------------------------------------MTTQALVDF------------------VKNLPLSINPYEATAEKIKQETRIAKPVLWGLILRRIIAVNFLVLCGQAIVILWLR------KKANKLHFFRRNK-------------------------------LGLIHVEMLNELVLLMCIFSLLSFIDLITQELAEQDLISFSSKLVLQI--------------------LFLWILCIETAMNVTSLGTRARAGASIRLSPLVCLALNGILVAFMFTPGALLMWVSVDGAGALKAIEDNSRKVIVLLLQSAPTYRPGNYSYLSVVEIVQPLAAIAPYKKRFAYDTRFMLYIFLVQHSLIAVIYLPLFI----------IVLRSLRRQIPPMELPEKGLAGDPTTKKTQCNR----------------------------------------------------------------------------------------------------------------------------------------
51843	GC_00000094	ALL_SPLITS	PST_W088a	12451	54	413	11	0	0.674524946457364	0.659817096929981	0.667089962703291	12451	Chr_6									--------------------------------------------------------------------MTSQALVDF------------------VKNLPLSVNPYEATAEKIKQETRIAEPALWGLVLRRITAFNFFVLCGQAIAVLWLR------KKANKLHFFRRNK-------------------------------LGLIHVEMLNELVLLMFLFSLLAFIDLITQELAEKDVIRFSSKLVLQI-----CKFPF---------------------------------SAVVSCVLVDFMYRDGNECHIVGCASAKWSFNQTFASRLFRFERYISGSDVYPW--CAPTYRPENYSYLSVLEIAKPIVAISPNIKRFAYDLRFMLYLFLVQHSLIAVIYFPLFI----------IVLRSLRRQISPMELPEKRFVGDHTTKKRNAIDKVRKRIIKHACLVYLQEILYCPPVLYLLFAP---T-RKVSQFSDP----RWILVEQV---------------------GVHGPTAIIGNIILAFLIQNAWEIHKKHLKLVVAAAEIYPQLVPEGGKSHRVFESSCS
51844	GC_00000094	ALL_SPLITS	PST_W088a	12473	54	413	11	0	0.674524946457364	0.659817096929981	0.667089962703291	12473	Chr_6									-----------------------------------------------------------------------------------------------MNVTSLGMRARDGSSIRLSPLVCFASNGTLVALM-----------FIPGALLLWRS--------IDGACAIRAIE----------------------------------------------------------------------------------------------------------------------------------------------------------------------DNSRKVIAHLLQSAPTYRPESYSYLSVVGIVKPLAAIVPYKERFAHDLRFMLYLFLVQHSLIAVIYLPLFI----------IVLRILRRQISPKESRENGFAGDHTPKEMNAIDRVRKRLIKHACLVYLQEILYCPPVVYLMFGP---T-TKVSKLSDP----TWILVLQV---------------------GVHGPTAIIGNIILAFLIQNAVYAHKKHHELSIAPVNIQPESVPEDEKSHKVSGSTLS
51845	GC_00000094	ALL_SPLITS	PST_W088a	7529	54	413	11	0	0.674524946457364	0.659817096929981	0.667089962703291	7529	Chr_8									-----------------------------------------------------------------------------------------------MNVTSLGARERAGASIRLSPFIRFALNGLLLAFM-----------LTPGVLLFWLS--------IQGAGALRAIE----------------------------------------------------------------------------------------------------------------------------------------------------------------------DTSGKIVAALLQAAPTYRPENYNHLSVIQIVKPLETIFPHVTRFAYDTKFILYLYLVQHILIAVVYLPIFI----------TVLRSLRRQISPKYVSEKGFAGNPTAKERNAIDKVRKRLIKHACLIYLQEILYCPPIVYMLSAP---S-SSASHFSDP----TWVFVEQV---------------------AGHGPSVVISNIILAFLIQNALYSNKKRLNCSTVPVNIHPESVLEGGKSHKASESSSS
51846	GC_00000094	ALL_SPLITS	PST_W088a	7531	54	413	11	0	0.674524946457364	0.659817096929981	0.667089962703291	7531	Chr_8									-------------------------------------------------------------------------------------------------------------------------------------------MLTPVALLLWHS--------IRASNSLRAIE----------------------------------------------------------------------------------------------------------------------------------------------------------------------HISGNIMAALLQAAPTYRPENYSPLSVFQIVKPLETIFPYIKRFAYDAKFILYLSLVHHILIAVVYLPIFI----------TVLRSLRRQSSTRD--QRVFPGNHTATNRDEIDKVRKRLIKHACLIYLQEILYCPALIYMVSAH---S-SGASQFSDP----TWVFVDQV---------------------AAHAPISITSNIILTFLIQNALYTNKKRLNPCNVPDNIHPESVLEDGKSHKAFESSSS
51847	GC_00000094	ALL_SPLITS	PST_W088a	7528	54	413	11	0	0.674524946457364	0.659817096929981	0.667089962703291	7528	Chr_8									--------------------------------------------------------------------MATQALVEF------------------IINLPSSVNPYEATAEKIKQETQSAVPVLWGRILRRIVAFNFLVSLVH--------------SNHNGSSAAKEGE--------------------------------------------------------------------------------------------------------------------------------------------------------------------------------------------------------------------------------------------------------------------------------------------------------------------------------------------------------------------------------------------------------------------------------
51848	GC_00000094	ALL_SPLITS	PST_W088a	12541	54	413	11	0	0.674524946457364	0.659817096929981	0.667089962703291	12541	Chr_6									------------------------------------------------------------------MADPAQEMIQF------------------VTSLPLSTNPYVALAVNIKESTRIAKPVLWGLVFRRIFALQFCILCCQAMAVLWLR------KKANKLHFFRVNK-------------------------------LGLIHVEVLNEIVVLMLVFSVLA-------------------------------------------------------------------------------------------------------------------------------------------------------------------------------------------------------------------------------VIDLVTQEFVEQGSLVFSKKL-----ILRTCKFP--IA-------ANV----CWCMF-------------------------------------IICLIINAASGLKT------------DSSYLNDGK----------
51849	GC_00000094	ALL_SPLITS	PST_W088a	7530	54	413	11	0	0.674524946457364	0.659817096929981	0.667089962703291	7530	Chr_8									--------------------------------------------------------------------MSTQALVEF------------------INDLPLSINPYEATAKKIKQETQSAVPVLWGLILRRITAFSFFILCIQTMTALWLR------AKANKLHFFRCNK-------------------------------LGLIHVELLNETVLLLFMFSLLG-------------------------------------------------------------------------------------------------------------------------------------------------------------------------------------------------------------------------------LVDLVTQEWVDKGLLRFSSKM-----VLQVCKFP----------IADVV---SWSKSSSH--------------------------------SMVNFVQLLELCTDATQDSCSNNATKSFCGSSVSKRQ----------
51850	GC_00000094	ALL_SPLITS	PST_W088b	5457	54	413	11	0	0.674524946457364	0.659817096929981	0.667089962703291	5457	Chr_10									--------------------------------------------------------------------MTTQALVDF------------------VKNLPLSINPYEATAEKIKQETRIAKPVLWGLILRRIIAVNFLVLCGQAIVILWLR------KKANKLHFFRRNK-------------------------------LGLIHVEMLNELVLLMCIFSLLSFIDLITQELAEQDLISFSSKLVLQI--------------------LFLWILCIETAMNVTSLGTRARAGASIRLSPLVCLALNGILVAFMFTPGALLMWVSVDGAGALKAIEDNSRKVIVLLLQSAPTYRPGNYSYLSVVEIVQPLAAIAPYKKRFAYDTRFMLYIFLVQHSLIAVIYLPLFI----------IVLRSLRRQIPPMELPEKGLAGDPTTKKRNAIDRVRKRLIKHAFLVYLQEILYYPPVLYELLAP---T-RKVSQFSDP----TWILVEQV---------------------GVHGPTAIIGNIILAFLIQNAWETHKKNLKISIAAAEIHPELVPEREKSHKGFTSSCS
51851	GC_00000094	ALL_SPLITS	PST_W088b	5456	54	413	11	0	0.674524946457364	0.659817096929981	0.667089962703291	5456	Chr_10									--------------------------------------------------------------------MTTRALIDF------------------VKNLPLSVNPYEATAEKIKQETRVAEPVLWGRILRRITAFNFLVLCCQAIVVLWLR------KKANKLHFFRCNK-------------------------------LGLIHVEMLNEIVLLMFLFSLLKSCYKYVNSLSQRWCL------------------------------VFLWILCIETAMNVTSLGMRARDGSSIRLSPLVCFASNGTLVALMFIPGALLLWRSIDGACAIRAIEDNSRKVIAHLLQSAPTYRPESYSYLSVVGIVKPLAAIVPYKERFAHDLRFMLYLFLVQHSLIAVIYLPLFI----------IVLRILRRQISPKESRENGFAGDHTPKEMNAIDRVRKRLIKHACLVYLQEILYCPPVVYLMFGP---T-TKVSKLSDP----TWILVLQV---------------------GVHGPTAIIGNIILAFLIQNAVYAHKKHHELSIAPVNIQPESVPEDEKSHKVSGSTLS
51852	GC_00000094	ALL_SPLITS	PST_W088b	5477	54	413	11	0	0.674524946457364	0.659817096929981	0.667089962703291	5477	Chr_10									--------------------------------------------------------------------MTSQALVDF------------------VRNLPLSVNPYEATAEKIKQETRIAEPALWGLILRRITAFNFFVLCGQAIAVLWLR------KKANKLHFFRRNK-------------------------------LGLIHVEMLNELVLLMFLFSLLAFIDLITQELAEKDVIRFSSKLVLQI-----CKFPFSAVVSC-------------------------------------------VLVDFMYRDGNECHIVGGSDVYPW----------------CAPTYRPENYSYLSVLEIAKPIVAIFPNIKRFAYDLRFMLYLFLVQHSLIAVIYFPLFI----------IVLRSLRRQISPMELPEKRFVGDHTTKKRNAIDKVRKRIIKHACLVYLQEILYCPPVLYLLFAP---T-RKVSQFSDP----RWILVEQV---------------------GVHGPTAIIGNIILAFLIQNAWETHKKHLKLVVAAAEIYPELAPEGGKSHKVFESSCS
51853	GC_00000094	ALL_SPLITS	PST_W088b	3840	54	413	11	0	0.674524946457364	0.659817096929981	0.667089962703291	3840	Chr_6									-----------------------------------------------------------------------------------------------MNVTSLGARERAGASIRLSPFIRFALNGLLLAFM-----------LTPGVLLFWLS--------IQGAGALRAIE----------------------------------------------------------------------------------------------------------------------------------------------------------------------DTSGKIVAALLQAAPTYRPENYNHLSVIQIVKPLETIFPHVTRFAYDTKFILYLYLVQHILIAVVYLPIFI----------TVLRSLRRQISPKYVSEKGFAGNPTAKERNAIDKVRKRLIKHACLIYLQEILYCPPIVYMLSAP---S-SSASHFSDP----TWVFVEQV---------------------AGHGPSVVISNVILAFLIQNALYSNKKRLNCATVPVNIHPDSVLEGGKSHKAFESSSS
51854	GC_00000094	ALL_SPLITS	PST_W088b	3842	54	413	11	0	0.674524946457364	0.659817096929981	0.667089962703291	3842	Chr_6									-----------------------------------------------------------------------------------------------MNVTTLGARERDGASIRLSPFLRFALNGTLVAFM-----------LTPVALLLWHS--------IRASNSLRAIE----------------------------------------------------------------------------------------------------------------------------------------------------------------------HISGNIMAALLQAAPTYRPENYSPLSVFQIVKPLETIFPYIKRFAYDAKFILYLSLVHHILIAAVYLPIFI----------TVLRSLRRQSSTRD--QRVFPGNHTATNRDEIDKVRKRLIKHACLIYLQEILYCPALIYMVSAH---S-SGASQFSDP----TWVFVDQV---------------------AAHAPISITSNIILTFLIQNALYTNKKRLNPCNVPDNIHPESVLEDGKSHKAFESSSS
51855	GC_00000094	ALL_SPLITS	PST_W088b	5396	54	413	11	0	0.674524946457364	0.659817096929981	0.667089962703291	5396	Chr_10									------------------------------------------------------------------MADPAQEMIQF------------------VTSLPLSTNPYVALAVNIKESTRIAKPVLWGLVFRRIFALQFCILCCQAMAVLWLR------KKANKLHFFRVNK-------------------------------LGLIHVEVLNEIVVLMLVFSVLA-------------------------------------------------------------------------------------------------------------------------------------------------------------------------------------------------------------------------------VIDLVTQEFVEQGSLVFSKKL-----ILRTCKFP--IA-------ANV----CWCMF-------------------------------------IICLIINAASGLKT------------DSSYLNDGK----------
51856	GC_00000094	ALL_SPLITS	PST_Yr1646a	15464	54	413	11	0	0.674524946457364	0.659817096929981	0.667089962703291	15464	Chr_6									--------------------------------------------------------------------MTTQALVDF------------------VKNLPLSINPYEATAEKIKQETRIAKPVLWGLILRRIIAVNFLVLCGQAIVILWLR------KKANKLHFFRRNK-------------------------------LGLIHVEMLNELVLLMCIFSLLSFIDLITQELAEQDLISFSSKLVLQI--------------------LFLWILCIETAMNVTSLGTRARAGASIRLSPLVCLALNGILVAFMFTPGALLMWVSVDGAGALKAIEDNSRKVIVLLLQSAPTYRPGNYSYLSVVEIVQPLAAIAPYKKRFAYDTRFMLYIFLVQHSLIAVIYLPLFI----------IVLRSLRRQIPPMELPEKGLAGDPTTKKRNAIDRVRKRLIKHAFLVYLQEILYYPPVLYELLAP---T-RKVSQFSDP----TWILVEQV---------------------GVHGPTAIIGNIILAFLIQNAWETHKKNLKISIAAAEIHPELVPEREKSHKGFTSSCS
51857	GC_00000094	ALL_SPLITS	PST_Yr1646a	15463	54	413	11	0	0.674524946457364	0.659817096929981	0.667089962703291	15463	Chr_6									-----------------------------------------------------------------------------------------------MNVTSLGMRARDGSSIRLSPLVCFASNGTLVALM-----------FIPGALLLWRS--------IDGACAIRAIE----------------------------------------------------------------------------------------------------------------------------------------------------------------------DNSRKVIAHLLQSAPTYRPESYSYLSVVGIVKPLAAIVPYKERFAHDLRFMLYLFLVQHSLIAVIYLPLFI----------IVLRILRRQISPKESRENGFAGDHTPKEMNAIDRVRKRLIKHACLVYLQEILYCPPVVYLMFGP---T-TKVSKLSDP----TWILVLQV---------------------GVHGPTAIIGNIILAFLIQNAVYAHKKHHELSIAPVNIQPESVPEDEKSHKVSGSTLS
51858	GC_00000094	ALL_SPLITS	PST_Yr1646a	7436	54	413	11	0	0.674524946457364	0.659817096929981	0.667089962703291	7436	Chr_8									-----------------------------------------------------------------------------------------------MNVTSLGARERAGASIRLSPFIRFALNGLLLAFM-----------LTPGVLLFWLS--------IQGAGALRAIE----------------------------------------------------------------------------------------------------------------------------------------------------------------------DTSGKIVAALLQAAPTYRPENYNHLSVIQIVKPLETIFPHVTRFAYDTKFILYLYLVQHILIAVVYLPIFI----------TVLRSLRRQISPKYVSEKGFAGNPTAKERNAIDKVRKRLIKHACLIYLQEILYCPPIVYMLSAP---S-SSASHFSDP----TWVFVEQV---------------------AGHGPSVVISNIILAFLIQNALYSNKKRLNCSTVPVNIHPESVLEGGKSHKASESSSS
51859	GC_00000094	ALL_SPLITS	PST_Yr1646a	15487	54	413	11	0	0.674524946457364	0.659817096929981	0.667089962703291	15487	Chr_6									---------------------------------------------------------------------------------------------------------------------------------------------------------------------------------------------------------------------------------------------------------------------------------------------------------------------------------------------------------------------------------------------------------------------------------------------MELPEKRFVGDHTTKKRNAIDKVRKRIIKHACLVYLQEILYCPPVLYLLFAP---T-RKVSQFSDP----RWILVEQV---------------------GVHGPTAIIGNIILAFLIQNAWEIHKKHLKLVVAAAEIYPQLVPEGGKSHRVFESSCS
51860	GC_00000094	ALL_SPLITS	PST_Yr1646a	15488	54	413	11	0	0.674524946457364	0.659817096929981	0.667089962703291	15488	Chr_6									--------------------------------------------------------------------MTSQALVDF------------------VKNLPLSVNPYEATAEKIKQETRIAEPALWGLVLRRITAFNFFVLCGQAIAVLWLR------KKANKLHFFRRNK-------------------------------LGLIHVEMLNELVLLMFLFSLLA-------------------------------------------------------------------------------------------------------------------------------------------------------------------------------------------------------------------------------FIDLITQELAEKDVIRFSSKL-----VLQICKFP----------FSAVV---SWRKSSSF--------------------------------LLINFLQIS--------------------------------------
51861	GC_00000094	ALL_SPLITS	PST_Yr1646a	7435	54	413	11	0	0.674524946457364	0.659817096929981	0.667089962703291	7435	Chr_8									--------------------------------------------------------------------MATQALVEF------------------IINLPSSVNPYEATAEKIKQETQSAVPVLWGRILRRIVAFNFLVLCIQTITVLRLR------KKANKLHFFRCNK-------------------------------LGLIHVELLNETVLLL----------------------------------------------------------------------------------------------------------------------------------------------------------------------------------------------------------------------------------------------------------------FLFSLYAP----------FAYI-------------------------------------------------------------------------------------------
51862	GC_00000094	ALL_SPLITS	PST_Yr1646a	15395	54	413	11	0	0.674524946457364	0.659817096929981	0.667089962703291	15395	Chr_6									------------------------------------------------------------------MADPAQEMIQF------------------VTSLPLSTNPYVALAVNIKESTRIAKPVLWGLVFRRIFALQFCILCCQAMAVLWLR------KKANKLHFFRVNK-------------------------------LGLIHVEVLNEIVVLMLVFSVLA-------------------------------------------------------------------------------------------------------------------------------------------------------------------------------------------------------------------------------VIDLVTQEFVEQGSLVFSKKL-----ILRTCKFP--IA-------ANV----CWCMF-------------------------------------IICLIINAASGLKT------------DSSYLNDGK----------
51863	GC_00000094	ALL_SPLITS	PST_Yr1646a	7437	54	413	11	0	0.674524946457364	0.659817096929981	0.667089962703291	7437	Chr_8									--------------------------------------------------------------------MSTQALVEF------------------INDLPLSINPYEATAKKIKQETQSAVPVLWGLILRRITAFSFFILCIQTMTALWLR------AKANKLHFFRCNK-------------------------------LGLIHVELLNETVLLLFMFSLLG-------------------------------------------------------------------------------------------------------------------------------------------------------------------------------------------------------------------------------LVDLVTQEWVDKGLLRFSSKM-----VLQVCKFP---I-ADVVSWSKS-----------------------------------------SSHSMVNFVQLLELCTDATQDSCSNNATKSFCGSSVSKRQ----------
51864	GC_00000094	ALL_SPLITS	PST_Yr1646b	5233	54	413	11	0	0.674524946457364	0.659817096929981	0.667089962703291	5233	Chr_10									--------------------------------------------------------------------MTTQALVDF------------------VKNLPLSINPYEATAEKIKQETRIAKPVLWGLILRRIIAVNFLVLCGQAIVILWLR------KKANKLHFFRRNK-------------------------------LGLIHVEMLNELVLLMCIFSLLSFIDLITQELAEQDLISFSSKLVLQI--------------------LFLWILCIETAMNVTSLGTRARAGASIRLSPLVCLALNGILVAFMFTPGALLMWVSVDGAGALKAIEDNSRKVIVLLLQSAPTYRPGNYSYLSVVEIVQPLAAIAPYKKRFAYDTRFMLYIFLVQHSLIAVIYLPLFI----------IVLRSLRRQIPPMELPEKGLAGDPTTKKRNAIDRVRKRLIKHAFLVYLQEILYYPPVLYELLAP---T-RKVSQFSDP----TWILVEQV---------------------GVHGPTAIIGNIILAFLIQNAWETHKKNLKISIAAAEIHPELVPEREKSHKGFTSSCS
51865	GC_00000094	ALL_SPLITS	PST_Yr1646b	5234	54	413	11	0	0.674524946457364	0.659817096929981	0.667089962703291	5234	Chr_10									--------------------------------------------------------------------MTTRALIDF------------------VKNLPLSVNPYEATAEKIKQETRVAEPVLWGRILRRITAFNFLVLCCQAIVVLWLR------KKANKLHFFRCNK-------------------------------LGLIHVEMLNEIVLLMFLFSLLACIDLVTADLAERDLVRFSSKIVLQI-----CKFPIAAVVSWRKSPMFLWILCIETAMNVTSLGMRARDGSSIRLSPLVCFASNGTLVALMFIPGALLLWRSIDGACAIRAIEDNSRKVIAHLLQSAPTYRPESYSYLSVVGIVKPLAAIVPYKERFAHDLRFMLYLFLVQHSLIAVIYLPLFI----------IVLRILRRQISPKESRENGFAGDHTPKEMNAIDRVRKRLIKHACLVYLQEILYCPPVVYLMFGP---T-TKVSKLSDP----TWILVLQV---------------------GVHGPTAIIGNIILAFLIQNAVYAHKKHHELSIAPVNIQPESVPEDEKSHKVSGSTLS
51866	GC_00000094	ALL_SPLITS	PST_Yr1646b	3935	54	413	11	0	0.674524946457364	0.659817096929981	0.667089962703291	3935	Chr_6									-----------------------------------------------------------------------------------------------MNVTSLGARERAGASIRLSPFIRFALNGLLLAFM-----------LTPGVLLFWLS--------IQGAGALRAIE----------------------------------------------------------------------------------------------------------------------------------------------------------------------DTSGKIVAALLQAAPTYRPENYNHLSVIQIVKPLETIFPHVTRFAYDTKFILYLYLVQHILIAVVYLPIFI----------TVLRSLRRQISPKYVSEKGFAGNPTAKERNAIDKVRKRLIKHACLIYLQEILYCPPIVYMLSAP---S-SSASHFSDP----TWVFVEQV---------------------AGHGPSVVISNVILAFLIQNALYSNKKRLNCATVPVNIHPDSVLEGGKSHKAFESSSS
51867	GC_00000094	ALL_SPLITS	PST_Yr1646b	3934	54	413	11	0	0.674524946457364	0.659817096929981	0.667089962703291	3934	Chr_6									-----------------------------------------------------------------------------------------------MNVTTLGARERDGASIRLSPFLRFALNGTLVAFM-----------LTPVALLLWHS--------IRASNSLRAIE----------------------------------------------------------------------------------------------------------------------------------------------------------------------HISGNIMAALLQAAPTYRPENYSPLSVFQIVKPLETIFPYIKRFAYDAKFILYLSLVHHILIAAVYLPIFI----------TVLRSLRRQSSTRD--QRVFPGNHTATNRDEIDKVRKRLIKHACLIYLQEILYCPALIYMVSAH---S-SGASQFSDP----TWVFVDQV---------------------AAHAPISITSNIILTFLIQNALYTNKKRLNPCNVPDNIHPESVLEDGKSHKAFESSSS
51868	GC_00000094	ALL_SPLITS	PST_Yr1646b	5211	54	413	11	0	0.674524946457364	0.659817096929981	0.667089962703291	5211	Chr_10									---------------------------------------------------------------------------------------------------------------------------------------------------------------------------------------------------------------------------------------------------------------------------------------------------------------------------------------------------------------------------------------------------------------------------------------------MELPEKRFVGDHTTKKRNAIDKVRKRIIKHACLVYLQEILYCPPVLYLLFAP---T-RKVSQFSDP----RWILVEQV---------------------GVHGPTAIIGNIILAFLIQNAWETHKKHLKLVVAAAEIYPELAPEGGKSHKVFESSCS
51869	GC_00000094	ALL_SPLITS	PST_Yr1646b	5210	54	413	11	0	0.674524946457364	0.659817096929981	0.667089962703291	5210	Chr_10									--------------------------------------------------------------------MTSQALVDF------------------VRNLPLSVNPYEATAEKIKQETRIAEPALWGLILRRITAFNFFVLCGQAIAVLWLR------KKANKLHFFRRNK-------------------------------LGLIHVEMLNELVLLMFLFSLLA-------------------------------------------------------------------------------------------------------------------------------------------------------------------------------------------------------------------------------FIDLITQELAEKDVIRFSSKL-----VLQICKFP----------FSAVV---SWRKSSGF--------------------------------LLLNFADFETVH-----------------------------------
51870	GC_00000094	ALL_SPLITS	PST_Yr1646b	5299	54	413	11	0	0.674524946457364	0.659817096929981	0.667089962703291	5299	Chr_10									------------------------------------------------------------------MADPAQEMIQF------------------VTSLPLSTNPYVALAVNIKESTRIAKPVLWGLVFRRIFALQFCILCCQAMAVLWLR------KKANKLHFFRVNK-------------------------------LGLIHVEVLNEIVVLMLVFSVLA-------------------------------------------------------------------------------------------------------------------------------------------------------------------------------------------------------------------------------VIDLVTQEFVEQGSLVFSKKL-----ILRTCKFP--IA-------ANV----CWCMF-------------------------------------IICLIINAASGLKT------------DSSYLNDGK----------
51871	GC_00000094	ALL_SPLITS	PST_Yr1706a	17260	54	413	11	0	0.674524946457364	0.659817096929981	0.667089962703291	17260	Chr_6									--------------------------------------------------------------------MTTQALVDF------------------VKNLPLSINPYEATAEKIKQETRIAKPVLWGLILRRIIAVNFLVLCGQAIVILWLR------KKANKLHFFRRNK-------------------------------LGLIHVEMLNELVLLMCIFSLLSFIDLITQELAEQDLISFSSKLVLQI--------------------LFLWILCIETAMNVTSLGTRARAGASIRLSPLVCLALNGILVAFMFTPGALLMWVSVDGAGALKAIEDNSRKVIVLLLQSAPTYRPGNYSYLSVVEIVQPLAAIAPYKKRFAYDTRFMLYIFLVQHSLIAVIYLPLFI----------IVLRSLRRQIPPMELPEKGLAGDPTTKKRNAIDRVRKRLIKHAFLVYLQEILYYPPVLYELLAP---T-RKVSQFSDP----TWILVEQV---------------------GVHGPTAIIGNIILAFLIQNAWETHKKNLKISIAAAEIHPELVPEREKSHKGFTSSCS
51872	GC_00000094	ALL_SPLITS	PST_Yr1706a	17259	54	413	11	0	0.674524946457364	0.659817096929981	0.667089962703291	17259	Chr_6									--------------------------------------------------------------------MTTRALIDF------------------VKNLPLSVNPYEATAEKIKQETRVAEPVLWGRILRRITAFNFLVLCCQAIVVLWLR------KKANKLHFFRCNK-------------------------------LGLIHVEMLNEIVLLMFLFSLLACIDLVTADLAERDL---------------------------RWCLVFLWILCIETAMNVTSLGMRARDGSSIRLSPLVCFASNGTLVALMFIPGALLLWRSIDGACAIRAIEDNSRKVIAHLLQSAPTYRPESYSYLSVVGIVKPLAAIVPYKERFAHDLRFMLYLFLVQHSLIAVIYLPLFI----------IVLRILRRQISPKESRENGFAGDHTPKEMNAIDRVRKRLIKHACLVYLQEILYCPPVVYLMFGP---T-TKVSKLSDP----TWILVLQV---------------------GVHGPTAIIGNIILAFLIQNAVYAHKKHHELSIAPVNIQPESVPEDEKSHKVSGSTLS
51873	GC_00000094	ALL_SPLITS	PST_Yr1706a	12954	54	413	11	0	0.674524946457364	0.659817096929981	0.667089962703291	12954	Chr_8									-----------------------------------------------------------------------------------------------MNVTSLGARERAGASIRLSPFIRFALNGLLLAFM-----------LTPGVLLFWLS--------IQGAGALRAIE----------------------------------------------------------------------------------------------------------------------------------------------------------------------DTSGKIVAALLQAAPTYRPENYNHLSVIQIVKPLETIFPHVTRFAYDTKFILYLYLVQHILIAVVYLPIFI----------TVLRSLRRQISPKYVSEKGFAGNPTAKERNAIDKVRKRLIKHACLIYLQEILYCPPIVYMLSAP---S-SSASHFSDP----TWVFVEQV---------------------AGHGPSVVISNIILAFLIQNALYSNKKRLNCSTVPVNIHPESVLEGGKSHKASESSSS
51874	GC_00000094	ALL_SPLITS	PST_Yr1706a	12953	54	413	11	0	0.674524946457364	0.659817096929981	0.667089962703291	12953	Chr_8									-------------------------------------------------------------------------------------------------------------------------------------------MLTPVALLLWHS--------IRASNSLRAIE----------------------------------------------------------------------------------------------------------------------------------------------------------------------HISGNIMAALLQAAPTYRPENYSPLSVFQIVKPLETIFPYIKRFAYDAKFILYLSLVHHILIAVVYLPIFI----------TVLRSLRRQSSTRD--QRVFPGNHTATNRDEIDKVRKRLIKHACLIYLQEILYCPALIYMVSAH---S-SGASQFSDP----TWVFVDQV---------------------AAHAPISITSNIILTFLIQNALYTNKKRLNPCNVPDNIHPESVLEDGKSHKAFESSSS
51875	GC_00000094	ALL_SPLITS	PST_Yr1706a	17281	54	413	11	0	0.674524946457364	0.659817096929981	0.667089962703291	17281	Chr_6									---------------------------------------------------------------------------------------------------------------------------------------------------------------------------------------------------------------------------------------------------------------------------------------------------------------------------------------------------------------------------------------------------------------------------------------------MELPEKRFVGDHTTKKRNAIDKVRKRIIKHACLVYLQEILYCPPVLYLLFAP---T-RKVSQFSDP----RWILVEQV---------------------GVHGPTAIIGNIILAFLIQNAWEIHKKHLKLVVAAAEIYPQLVPEGGKSHRVFESSCS
51876	GC_00000094	ALL_SPLITS	PST_Yr1706a	17282	54	413	11	0	0.674524946457364	0.659817096929981	0.667089962703291	17282	Chr_6									--------------------------------------------------------------------MTSQALVDF------------------VKNLPLSVNPYEATAEKIKQETRIAEPALWGLVLRRITAFNFFVLCGQAIAVLWLR------KKANKLHFFRRNK-------------------------------LGLIHVEMLNELVLLMFLFSLLA-------------------------------------------------------------------------------------------------------------------------------------------------------------------------------------------------------------------------------FIDLITQELAEKDVIRFSSKL-----VLQICKFP----------FSAVV---SWRKSSSF--------------------------------LLINFLQIS--------------------------------------
51877	GC_00000094	ALL_SPLITS	PST_Yr1706a	12955	54	413	11	0	0.674524946457364	0.659817096929981	0.667089962703291	12955	Chr_8									--------------------------------------------------------------------MATQALVEF------------------IINLPSSVNPYEATAEKIKQETQSAVPVLWGRILRRIVAFNFLVSLVH--------------SNHNGSSAAKEGE--------------------------------------------------------------------------------------------------------------------------------------------------------------------------------------------------------------------------------------------------------------------------------------------------------------------------------------------------------------------------------------------------------------------------------
51878	GC_00000094	ALL_SPLITS	PST_Yr1706a	17190	54	413	11	0	0.674524946457364	0.659817096929981	0.667089962703291	17190	Chr_6									------------------------------------------------------------------MADPAQEMIQF------------------VTSLPLSTNPYVALAVNIKESTRIAKPVLWGLVFRRIFALQFCILCCQAMAVLWLR------KKANKLHFFRVNK-------------------------------LGLIHVEVLNEIVVLMLVFSVLA-------------------------------------------------------------------------------------------------------------------------------------------------------------------------------------------------------------------------------VIDLVTQEFVEQGSLVFSKKL-----ILRTCKFP--IA-------ANV----CWCMF-------------------------------------IICLIINAASGLKT------------DSSYLNDGK----------
51879	GC_00000094	ALL_SPLITS	PST_Yr1706b	5040	54	413	11	0	0.674524946457364	0.659817096929981	0.667089962703291	5040	Chr_10									--------------------------------------------------------------------MTTQALVDF------------------VKNLPLSINPYEATAEKIKQETRIAKPVLWGLILRRIIAVNFLVLCGQAIVILWLR------KKANKLHFFRRNK-------------------------------LGLIHVEMLNELVLLMCIFSLLSFIDLITQELAEQDLISFSSKLVLQI--------------------LFLWILCIETAMNVTSLGTRARAGASIRLSPLVCLALNGILVAFMFTPGALLMWVSVDGAGALKAIEDNSRKVIVLLLQSAPTYRPGNYSYLSVVEIVQPLAAIAPYKKRFAYDTRFMLYIFLVQHSLIAVIYLPLFI----------IVLRSLRRQIPPMELPEKGLAGDPTTKKRNAIDRVRKRLIKHAFLVYLQEILYYPPVLYELLAP---T-RKVSQFSDP----TWILVEQV---------------------GVHGPTAIIGNIILAFLIQNAWETHKKNLKISIAAAEIHPELVPEREKSHKGFTSSCS
51880	GC_00000094	ALL_SPLITS	PST_Yr1706b	5041	54	413	11	0	0.674524946457364	0.659817096929981	0.667089962703291	5041	Chr_10									--------------------------------------------------------------------MTTRALIDF------------------VKNLPLSVNPYEATAEKIKQETRVAEPVLWGRILRRITAFNFLVLCCQAIVVLWLR------KKANKLHFFRCNK-------------------------------LGLIHVEMLNEIVLLMFLFSLLACIDLVTADLAERDLVRFSSKIVLQI-----CKFPIAAVVSWRKSPMFLWILCIETAMNVTSLGMRARDGSSIRLSPLVCFASNGTLVALMFIPGALLLWRSIDGACAIRAIEDNSRKVIAHLLQSAPTYRPESYSYLSVVGIVKPLAAIVPYKERFAHDLRFMLYLFLVQHSLIAVIYLPLFI----------IVLRILRRQISPKESRENGFAGDHTPKEMNAIDRVRKRLIKHACLVYLQEILYCPPVVYLMFGP---T-TKVSKLSDP----TWILVLQV---------------------GVHGPTAIIGNIILAFLIQNAVYAHKKHHELSIAPVNIQPESVPEDEKSHKVSGSTLS
51881	GC_00000094	ALL_SPLITS	PST_Yr1706b	5020	54	413	11	0	0.674524946457364	0.659817096929981	0.667089962703291	5020	Chr_10									-----------------------------------------------------------------------------------------------MNVTSLGARARNGASIRLSPVVCFALNGILVALM-----------FTPGALLLWVS--------VDGANALRAIE----------------------------------------------------------------------------------------------------------------------------------------------------------------------HSSRKIIALLLQSAPTYRPENYSYLSVLEIAKPIVAIFPNIKRFAYDLRFMLYLFLVQHSLIAVIYFPLFI----------IVLRSLRRQISPMELPEKRFVGDHTTKKRNAIDKVRKRIIKHACLVYLQEILYCPPVLYLLFAP---T-RKVSQFSDP----RWILVEQV---------------------GVHGPTAIIGNIL--------AWAHEIVL-----------------------------
51882	GC_00000094	ALL_SPLITS	PST_Yr1706b	3847	54	413	11	0	0.674524946457364	0.659817096929981	0.667089962703291	3847	Chr_6									-----------------------------------------------------------------------------------------------MNVTSLGARERAGASIRLSPFIRFALNGLLLAFM-----------LTPGVLLFWLS--------IQGAGALRAIE----------------------------------------------------------------------------------------------------------------------------------------------------------------------DTSGKIVAALLQAAPTYRPENYNHLSVIQIVKPLETIFPHVTRFAYDTKFILYLYLVQHILIAVVYLPIFI----------TVLRSLRRQISPKYVSEKGFAGNPTAKERNAIDKVRKRLIKHACLIYLQEILYCPPIVYMLSAP---S-SSASHFSDP----TWVFVEQV---------------------AGHGPSVVISNVILAFLIQNALYSNKKRLNCATVPVNIHPDSVLEGGKSHKAFESSSS
51883	GC_00000094	ALL_SPLITS	PST_Yr1706b	3849	54	413	11	0	0.674524946457364	0.659817096929981	0.667089962703291	3849	Chr_6									-----------------------------------------------------------------------------------------------MNVTTLGARERDGASIRLSPFLRFALNGTLVAFM-----------LTPVALLLWHS--------IRASNSLRAIE----------------------------------------------------------------------------------------------------------------------------------------------------------------------HISGNIMAALLQAAPTYRPENYSPLSVFQIVKPLETIFPYIKRFAYDAKFILYLSLVHHILIAAVYLPIFI----------TVLRSLRRQSSTRD--QRVFPGNHTATNRDEIDKVRKRLIKHACLIYLQEILYCPALIYMVSAH---S-SGASQFSDP----TWVFVDQV---------------------AAHAPISITSNIILTFLIQNALYTNKKRLNPCNVPDNIHPESVLEDGKSHKAFESSSS
51884	GC_00000094	ALL_SPLITS	PST_Yr1706b	5019	54	413	11	0	0.674524946457364	0.659817096929981	0.667089962703291	5019	Chr_10									--------------------------------------------------------------------MTSQALVDF------------------VRNLPLSVNPYEATAEKIKQETRIAEPALWGLILRRITAFNFFVLCGQAIAVLWLR------KKANKLHFFRRNK-------------------------------LGLIHVEMLNELVLLMFLFSLLA-------------------------------------------------------------------------------------------------------------------------------------------------------------------------------------------------------------------------------FIDLITQELAEKDVIRFSSKL-----VLQICKFP----------FSAVV---SWRKSSGF--------------------------------LLLNFADFETVH-----------------------------------
51885	GC_00000094	ALL_SPLITS	PST_Yr1706b	5103	54	413	11	0	0.674524946457364	0.659817096929981	0.667089962703291	5103	Chr_10									------------------------------------------------------------------MADPAQEMIQF------------------VTSLPLSTNPYVALAVNIKESTRIAKPVLWGLVFRRIFALQFCILCCQAMAVLWLR------KKANKLHFFRVNK-------------------------------LGLIHVEVLNEIVVLMLVFSVLA-------------------------------------------------------------------------------------------------------------------------------------------------------------------------------------------------------------------------------VIDLVTQEFVEQGSLVFSKKL-----ILRTCKFP--IA-------ANV----CWCMF-------------------------------------IICLIINAASGLKT------------DSSYLNDGK----------
51886	GC_00000094	ALL_SPLITS	PST_Yr1716a	4391	54	413	11	0	0.674524946457364	0.659817096929981	0.667089962703291	4391	Chr_6									--------------------------------------------------------------------MTTQALVDF------------------VKNLPLSINPYEATAEKIKQETRIAKPVLWGLILRRIIAVNFLVLCGQAIVILWLR------KKANKLHFFRRNK-------------------------------LGLIHVEMLNELVLLMCIFSLLSFIDLITQELAEQDLISFSSKLVLQI--------------------LFLWILCIETAMNVTSLGTRARAGASIRLSPLVCLALNGILVAFMFTPGALLMWVSVDGAGALKAIEDNSRKVIVLLLQSAPTYRPGNYSYLSVVEIVQPLAAIAPYKKRFAYDTRFMLYIFLVQHSLIAVIYLPLFI----------IVLRSLRRQIPPMELPEKGLAGDPTTKKRNAIDRVRKRLIKHAFLVYLQEILYYPPVLYELLAP---T-RKVSQFSDP----TWILVEQV---------------------GVHGPTAIIGNIILAFLIQNAWETHKKNLKISIAAAEIHPELVPEREKSHKGFTSSCS
51887	GC_00000094	ALL_SPLITS	PST_Yr1716a	4370	54	413	11	0	0.674524946457364	0.659817096929981	0.667089962703291	4370	Chr_6									--------------------------------------------------------------------MTSQALVDF------------------VKNLPLSVNPYEATAEKIKQETRIAEPALWGLVLRRITAFNFFVLCGQAIAVLWLR------KKANKLHFFRRNK-------------------------------LGLIHVEMLNELVLLMFLFSLLAFIDLITQELAEKDVIRFSSKLVLQI-----CKFPFSAVVSWRKSSMFLWILCIETAMNVTSLGARARNGASIRLSPPVCFALNGILVALMFTPGALLLWVSVDGANALRAIEHSSRKIIALLLQSAPTYRPENYSYLSVLEIAKPIVAISPNIKRFAYDLRFMLYLFLVQHSLIAVIYFPLFI----------IVLRSLRRQISPMELPEKRFVGDHTTKKRNAIDKVRKRIIKHACLVYLQEILYCPPVLYLLFAP---T-RKVSQFSDP----RWILVEQV---------------------GVHGPTAIIGNIILAFLIQNAWEIHKKHLKLVVAAAEIYPQLVPEGGKSHRVFESSCS
51888	GC_00000094	ALL_SPLITS	PST_Yr1716a	4392	54	413	11	0	0.674524946457364	0.659817096929981	0.667089962703291	4392	Chr_6									-----------------------------------------------------------------------------------------------MNVTSLGMRARDGSSIRLSPLVCFASNGTLVALM-----------FIPGALLLWRS--------IDGACAIRAIE----------------------------------------------------------------------------------------------------------------------------------------------------------------------DNSRKVIAHLLQSAPTYRPESYSYLSVVGIVKPLAAIVPYKERFAHDLRFMLYLFLVQHSLIAVIYLPLFI----------IVLRILRRQISPKESRENGFAGDHTPKEMNAIDRVRKRLIKHACLVYLQEILYCPPVVYLMFGP---T-TKVSKLSDP----TWILVLQV---------------------GVHGPTAIIGNIILAFLIQNAVYAHKKHHELSIAPVNIQPESVPEDEKSHKVSGSTLS
51889	GC_00000094	ALL_SPLITS	PST_Yr1716a	12859	54	413	11	0	0.674524946457364	0.659817096929981	0.667089962703291	12859	Chr_8									-----------------------------------------------------------------------------------------------MNVTSLGARERAGASIRLSPFIRFALNGLLLAFM-----------LTPGVLLFWLS--------IQGAGALRAIE----------------------------------------------------------------------------------------------------------------------------------------------------------------------DTSGKIVAALLQAAPTYRPENYNHLSVIQIVKPLETIFPHVTRFAYDTKFILYLYLVQHILIAVVYLPIFI----------TVLRSLRRQISPKYVSEKGFAGNPTAKERNAIDKVRKRLIKHACLIYLQEILYCPPIVYMLSAP---S-SSASHFSDP----TWVFVEQV---------------------AGHGPSVVISNIILAFLIQNALYSNKKRLNCSTVPVNIHPESVLEGGKSHKASESSSS
51890	GC_00000094	ALL_SPLITS	PST_Yr1716a	12856	54	413	11	0	0.674524946457364	0.659817096929981	0.667089962703291	12856	Chr_8									-------------------------------------------------------------------------------------------------------------------------------------------MLTPVALLLWHS--------IRASNSLRAIE----------------------------------------------------------------------------------------------------------------------------------------------------------------------HISGNIMAALLQAAPTYRPENYSPLSVFQIVKPLETIFPYIKRFAYDAKFILYLSLVHHILIAVVYLPIFI----------TVLRSLRRQSSTRD--QRVFPGNHTATNRDEIDKVRKRLIKHACLIYLQEILYCPALIYMVSAH---S-SGASQFSDP----TWVFVDQV---------------------AAHAPISITSNIILTFLIQNALYTNKKRLNPCNVPDNIHPESVLEDGKSHKAFESSSS
51891	GC_00000094	ALL_SPLITS	PST_Yr1716a	12860	54	413	11	0	0.674524946457364	0.659817096929981	0.667089962703291	12860	Chr_8									--------------------------------------------------------------------MATQALVEF------------------IINLPSSVNPYEATAEKIKQETQSAVPVLWGRILRRIVAFNFLVLCIQTITVLRLR------KKANKLHFFRCNK-------------------------------LGLIHVELLNETVLLL----------------------------------------------------------------------------------------------------------------------------------------------------------------------------------------------------------------------------------------------------------------FLFSLYAP------------------------------------------------------------FAYI-----------------------------------------
51892	GC_00000094	ALL_SPLITS	PST_Yr1716a	4393	54	413	11	0	0.674524946457364	0.659817096929981	0.667089962703291	4393	Chr_6									--------------------------------------------------------------------MTTRALIDF------------------VKNLPLSVNPYEATAEKIKQETRVAEPVLWGRILRRITAFNFLVKSNQWTCVIYLKPSELISTSSFLFQVYAVKP--------------------------------------------------------------------------------------------------------------------------------------------------------------------------------------------------------------------------------------------------------------------------------------------------------------------------------------------------------------------------------------------------------------------------------
51893	GC_00000094	ALL_SPLITS	PST_Yr1716a	4461	54	413	11	0	0.674524946457364	0.659817096929981	0.667089962703291	4461	Chr_6									------------------------------------------------------------------MADPAQEMIQF------------------VTSLPLSTNPYVALAVNIKESTRIAKPVLWGLVFRRIFALQFCILCCQAMAVLWLR------KKANKLHFFRVNK-------------------------------LGLIHVEVLNEIVVLMLVFSVLA-------------------------------------------------------------------------------------------------------------------------------------------------------------------------------------------------------------------------------VIDLVTQEFVEQGSLVFSKKL-----ILRTCKFP--IA-------ANV----CWCMF-------------------------------------IICLIINAASGLKT------------DSSYLNDGK----------
51894	GC_00000094	ALL_SPLITS	PST_Yr1716b	5120	54	413	11	0	0.674524946457364	0.659817096929981	0.667089962703291	5120	Chr_10									--------------------------------------------------------------------MTTQALVDF------------------VKNLPLSINPYEATAEKIKQETRIAKPVLWGLILRRIIAVNFLVLCGQAIVILWLR------KKANKLHFFRRNK-------------------------------LGLIHVEMLNELVLLMCIFSLLSFIDLITQELAEQDLISFSSKLVLQI--------------------LFLWILCIETAMNVTSLGTRARAGASIRLSPLVCLALNGILVAFMFTPGALLMWVSVDGAGALKAIEDNSRKVIVLLLQSAPTYRPGNYSYLSVVEIVQPLAAIAPYKKRFAYDTRFMLYIFLVQHSLIAVIYLPLFI----------IVLRSLRRQIPPMELPEKGLAGDPTTKKRNAIDRVRKRLIKHAFLVYLQEILYYPPVLYELLAP---T-RKVSQFSDP----TWILVEQV---------------------GVHGPTAIIGNIILAFLIQNAWETHKKNLKISIAAAEIHPELVPEREKSHKGFTSSCS
51895	GC_00000094	ALL_SPLITS	PST_Yr1716b	5121	54	413	11	0	0.674524946457364	0.659817096929981	0.667089962703291	5121	Chr_10									--------------------------------------------------------------------MTTRALIDF------------------VKNLPLSVNPYEATAEKIKQETRVAEPVLWGRILRRITAFNFLVLCCQAIVVLWLR------KKANKLHFFRCNK-------------------------------LGLIHVEMLNEIVLLMFLFSLLACIDLVTADLAERDLVRFSSKIVLQI-----CKFPIAAVVSWRKSPMFLWILCIETAMNVTSLGMRARDGSSIRLSPLVCFASNGTLVALMFIPGALLLWRSIDGACAIRAIEDNSRKVIAHLLQSAPTYRPESYSYLSVVGIVKPLAAIVPYKERFAHDLRFMLYLFLVQHSLIAVIYLPLFI----------IVLRILRRQISPKESRENGFAGDHTPKEMNAIDRVRKRLIKHACLVYLQEILYCPPVVYLMFGP---T-TKVSKLSDP----TWILVLQV---------------------GVHGPTAIIGNIILAFLIQNAVYAHKKHHELSIAPVNIQPESVPEDEKSHKVSGSTLS
51896	GC_00000094	ALL_SPLITS	PST_Yr1716b	3858	54	413	11	0	0.674524946457364	0.659817096929981	0.667089962703291	3858	Chr_6									-----------------------------------------------------------------------------------------------MNVTSLGARERAGASIRLSPFIRFALNGLLLAFM-----------LTPGVLLFWLS--------IQGAGALRAIE----------------------------------------------------------------------------------------------------------------------------------------------------------------------DTSGKIVAALLQAAPTYRPENYNHLSVIQIVKPLETIFPHVTRFAYDTKFILYLYLVQHILIAVVYLPIFI----------TVLRSLRRQISPKYVSEKGFAGNPTAKERNAIDKVRKRLIKHACLIYLQEILYCPPIVYMLSAP---S-SSASHFSDP----TWVFVEQV---------------------AGHGPSVVISNVILAFLIQNALYSNKKRLNCATVPVNIHPDSVLEGGKSHKAFESSSS
51897	GC_00000094	ALL_SPLITS	PST_Yr1716b	3857	54	413	11	0	0.674524946457364	0.659817096929981	0.667089962703291	3857	Chr_6									-----------------------------------------------------------------------------------------------MNVTTLGARERDGASIRLSPFLRFALNGTLVAFM-----------LTPVALLLWHS--------IRASNSLRAIE----------------------------------------------------------------------------------------------------------------------------------------------------------------------HISGNIMAALLQAAPTYRPENYSPLSVFQIVKPLETIFPYIKRFAYDAKFILYLSLVHHILIAAVYLPIFI----------TVLRSLRRQSSTRD--QRVFPGNHTATNRDEIDKVRKRLIKHACLIYLQEILYCPALIYMVSAH---S-SGASQFSDP----TWVFVDQV---------------------AAHAPISITSNIILTFLIQNALYTNKKRLNPCNVPDNIHPESVLEDGKSHKAFESSSS
51898	GC_00000094	ALL_SPLITS	PST_Yr1716b	5099	54	413	11	0	0.674524946457364	0.659817096929981	0.667089962703291	5099	Chr_10									---------------------------------------------------------------------------------------------------------------------------------------------------------------------------------------------------------------------------------------------------------------------------------------------------------------------------------------------------------------------------------------------------------------------------------------------MELPEKRFVGDHTTKKRNAIDKVRKRIIKHACLVYLQEILYCPPVLYLLFAP---T-RKVSQFSDP----RWILVEQV---------------------GVHGPTAIIGNIILAFLIQNAWETHKKHLKLVVAAAEIYPELAPEGGKSHKVFESSCS
51899	GC_00000094	ALL_SPLITS	PST_Yr1716b	5098	54	413	11	0	0.674524946457364	0.659817096929981	0.667089962703291	5098	Chr_10									--------------------------------------------------------------------MTSQALVDF------------------VRNLPLSVNPYEATAEKIKQETRIAEPALWGLILRRITAFNFFVLCGQAIAVLWLR------KKANKLHFFRRNK-------------------------------LGLIHVEMLNELVLLMFLFSLLA-------------------------------------------------------------------------------------------------------------------------------------------------------------------------------------------------------------------------------FIDLITQELAEKDVIRFSSKL-----VLQICKFPFS-------------AVVSWYVAL---------------SLCFFFRLLYRKTQADWKQRMLGVRVPVSSYSTLQTLKLFTDDSRGPCQNTAPQCSCGFYVSRRQ-
51900	GC_00000094	ALL_SPLITS	PST_Yr1716b	5182	54	413	11	0	0.674524946457364	0.659817096929981	0.667089962703291	5182	Chr_10									------------------------------------------------------------------MADPAQEMIQF------------------VTSLPLSTNPYVALAVNIKESTRIAKPVLWGLVFRRIFALQFCILCCQAMAVLWLR------KKANKLHFFRVNK-------------------------------LGLIHVEVLNEIVVLMLVFSVLA-------------------------------------------------------------------------------------------------------------------------------------------------------------------------------------------------------------------------------VIDLVTQEFVEQGSLVFSKKL-----ILRTCKFP--IA-------ANV----CWCMF-------------------------------------IICLIINAASGLKT------------DSSYLNDGK----------
51901	GC_00000094	ALL_SPLITS	PST_Yr2011a	6726	54	413	11	0	0.674524946457364	0.659817096929981	0.667089962703291	6726	Chr_6									--------------------------------------------------------------------MTTQALVDF------------------VKNLPLSINPYEATAEKIKQETRIAKPVLWGLILRRIIAVNFLVLCGQAIVILWLR------KKANKLHFFRRNK-------------------------------LGLIHVEMLNELVLLMCIFSLLSFIDLITQELAEQDLISFSSKLVLQI--------------------LFLWILCIETAMNVTSLGTRARAGASIRLSPLVCLALNGILVAFMFTPGALLMWVSVDGAGALKAIEDNSRKVIVLLLQSAPTYRPGNYSYLSVVEIVQPLAAIAPYKKRFAYDTRFMLYIFLVQHSLIAVIYLPLFI----------IVLRSLRRQIPPMELPEKGLAGDPTTKKRNAIDRVRKRLIKHAFLVYLQEILYYPPVLYELLAP---T-RKVSQFSDP----TWILVEQV---------------------GVHGPTAIIGNIILAFLIQNAWETHKKNLKISIAAAEIHPELVPEREKSHKGFTSSCS
51902	GC_00000094	ALL_SPLITS	PST_Yr2011a	6727	54	413	11	0	0.674524946457364	0.659817096929981	0.667089962703291	6727	Chr_6									-----------------------------------------------------------------------------------------------MNVTSLGMRARDGSSIRLSPLVCFASNGTLVALM-----------FIPGALLLWRS--------IDGACAIRAIE----------------------------------------------------------------------------------------------------------------------------------------------------------------------DNSRKVIAHLLQSAPTYRPESYSYLSVVGIVKPLAAIVPYKERFAHDLRFMLYLFLVQHSLIAVIYLPLFI----------IVLRILRRQISPKESRENGFAGDHTPKEMNAIDRVRKRLIKHACLVYLQEILYCPPVVYLMFGP---T-TKVSKLSDP----TWILVLQV---------------------GVHGPTAIIGNIILAFLIQNAVYAHKKHHELSIAPVNIQPESVPEDEKSHKVSGSTLS
51903	GC_00000094	ALL_SPLITS	PST_Yr2011a	13549	54	413	11	0	0.674524946457364	0.659817096929981	0.667089962703291	13549	Chr_8									-----------------------------------------------------------------------------------------------MNVTSLGARERAGASIRLSPFIRFALNGLLLAFM-----------LTPGVLLFWLS--------IQGAGALRAIE----------------------------------------------------------------------------------------------------------------------------------------------------------------------DTSGKIVAALLQAAPTYRPENYNHLSVIQIVKPLETIFPHVTRFAYDTKFILYLYLVQHILIAVVYLPIFI----------TVLRSLRRQISPKYVSEKGFAGNPTAKERNAIDKVRKRLIKHACLIYLQEILYCPPIVYMLSAP---S-SSASHFSDP----TWVFVEQV---------------------AGHGPSVVISNIILAFLIQNALYSNKKRLNCSTVPVNIHPESVLEGGKSHKASESSSS
51904	GC_00000094	ALL_SPLITS	PST_Yr2011a	13550	54	413	11	0	0.674524946457364	0.659817096929981	0.667089962703291	13550	Chr_8									-------------------------------------------------------------------------------------------------------------------------------------------MLTPVALLLWHS--------IRASNSLRAIE----------------------------------------------------------------------------------------------------------------------------------------------------------------------HISGNIMAALLQAAPTYRPENYSPLSVFQIVKPLETIFPYIKRFAYDAKFILYLSLVHHILIAVVYLPIFI----------TVLRSLRRQSSTRD--QRVFPGNHTATNRDEIDKVRKRLIKHACLIYLQEILYCPALIYMVSAH---S-SGASQFSDP----TWVFVDQV---------------------AAHAPISITSNIILTFLIQNALYTNKKRLNPCNVPDNIHPESVLEDGKSHKAFESSSS
51905	GC_00000094	ALL_SPLITS	PST_Yr2011a	6705	54	413	11	0	0.674524946457364	0.659817096929981	0.667089962703291	6705	Chr_6									---------------------------------------------------------------------------------------------------------------------------------------------------------------------------------------------------------------------------------------------------------------------------------------------------------------------------------------------------------------------------------------------------------------------------------------------MELPEKRFVGDHTTKKRNAIDKVRKRIIKHACLVYLQEILYCPPVLYLLFAP---T-RKVSQFSDP----RWILVEQV---------------------GVHGPTAIIGNIILAFLIQNAWEIHKKHLKLVVAAAEIYPQLVPEGGKSHRVFESSCS
51906	GC_00000094	ALL_SPLITS	PST_Yr2011a	6704	54	413	11	0	0.674524946457364	0.659817096929981	0.667089962703291	6704	Chr_6									--------------------------------------------------------------------MTSQALVDF------------------VKNLPLSVNPYEATAEKIKQETRIAEPALWGLVLRRITAFNFFVLCGQAIAVLWLR------KKANKLHFFRRNK-------------------------------LGLIHVEMLNELVLLMFLFSLLA-------------------------------------------------------------------------------------------------------------------------------------------------------------------------------------------------------------------------------FIDLITQELAEKDVIRFSSKL-----VLQICKFP----------FSAVV---SWRKSSSF--------------------------------LLINFLQIS--------------------------------------
51907	GC_00000094	ALL_SPLITS	PST_Yr2011a	13548	54	413	11	0	0.674524946457364	0.659817096929981	0.667089962703291	13548	Chr_8									--------------------------------------------------------------------MATQALVEF------------------IINLPSSVNPYEATAEKIKQETQSAVPVLWGRILRRIVAFNFLVSLVH--------------SNHNGSSAAKEGE--------------------------------------------------------------------------------------------------------------------------------------------------------------------------------------------------------------------------------------------------------------------------------------------------------------------------------------------------------------------------------------------------------------------------------
51908	GC_00000094	ALL_SPLITS	PST_Yr2011a	6792	54	413	11	0	0.674524946457364	0.659817096929981	0.667089962703291	6792	Chr_6									------------------------------------------------------------------MADPAQEMIQF------------------VTSLPLSTNPYVALAVNIKESTRIAKPVLWGLVFRRIFALQFCILCCQAMAVLWLR------KKANKLHFFRVNK-------------------------------LGLIHVEVLNEIVVLMLVFSVLA-------------------------------------------------------------------------------------------------------------------------------------------------------------------------------------------------------------------------------VIDLVTQEFVEQGSLVFSKKL-----ILRTCKFP--IA-------ANV----CWCMF-------------------------------------IICLIINAASGLKT------------DSSYLNDGK----------
51909	GC_00000094	ALL_SPLITS	PST_Yr2011b	4495	54	413	11	0	0.674524946457364	0.659817096929981	0.667089962703291	4495	Chr_10									--------------------------------------------------------------------MTTQALVDF------------------VKNLPLSINPYEATAEKIKQETRIAKPVLWGLILRRIIAVNFLVLCGQAIVILWLR------KKANKLHFFRRNK-------------------------------LGLIHVEMLNELVLLMCIFSLLSFIDLITQELAEQDLISFSSKLVLQI--------------------LFLWILCIETAMNVTSLGTRARAGASIRLSPLVCLALNGILVAFMFTPGALLMWVSVDGAGALKAIEDNSRKVIVLLLQSAPTYRPGNYSYLSVVEIVQPLAAIAPYKKRFAYDTRFMLYIFLVQHSLIAVIYLPLFI----------IVLRSLRRQIPPMELPEKGLAGDPTTKKRNAIDRVRKRLIKHAFLVYLQEILYYPPVLYELLAP---T-RKVSQFSDP----TWILVEQV---------------------GVHGPTAIIGNIILAFLIQNAWETHKKNLKISIAAAEIHPELVPEREKSHKGFTSSCS
51910	GC_00000094	ALL_SPLITS	PST_Yr2011b	4494	54	413	11	0	0.674524946457364	0.659817096929981	0.667089962703291	4494	Chr_10									--------------------------------------------------------------------MTTRALIDF------------------VKNLPLSVNPYEATAEKIKQETRVAEPVLWGRILRRITAFNFLVLCCQAIVVLWLR------KKANKLHFFRCNK-------------------------------LGLIHVEMLNEIVLLMFLFSLLACIDLVTADLAERDLVRFSSKIVLQI-----CKFPIAAVVSWRKSPMFLWILCIETAMNVTSLGMRARDGSSIRLSPLVCFASNGTLVALMFIPGALLLWRSIDGACAIRAIEDNSRKVIAHLLQSAPTYRPESYSYLSVVGIVKPLAAIVPYKERFAHDLRFMLYLFLVQHSLIAVIYLPLFI----------IVLRILRRQISPKESRENGFAGDHTPKEMNAIDRVRKRLIKHACLVYLQEILYCPPVVYLMFGP---T-TKVSKLSDP----TWILVLQV---------------------GVHGPTAIIGNIILAFLIQNAVYAHKKHHELSIAPVNIQPESVPEDEKSHKVSGSTLS
51911	GC_00000094	ALL_SPLITS	PST_Yr2011b	4516	54	413	11	0	0.674524946457364	0.659817096929981	0.667089962703291	4516	Chr_10									--------------------------------------------------------------------MTSQALVDF------------------VRNLPLSVNPYEATAEKIKQETRIAEPALWGLILRRITAFNFFVLCGQAIAVLWLR------KKANKLHFFRRNK-------------------------------LGLIHVEMLNELVLLMFLFSLLAFIDLITQELAEKDVIRFSSKLVLQI--------------------------------------CKFPFSAVVSCVLVDFMYRDGNECHIVGCASAKWSFNQTFACCLFRFERDISGSDVYPW--CAPTYRPENYSYLSVLEIAKPIVAIFPNIKRFAYDLRFMLYLFLVQHSLIAVIYFPLFI----------IVLRSLRRQISPMELPEKRFVGDHTTKKRNAIDKVRKRIIKHACLVYLQEILYCPPVLYLLFAP---T-RKVSQFSDP----RWILVEQV---------------------GVHGPTAIIGNIILAFLIQNAWETHKKHLKLVVAAAEIYPELAPEGGKSHKVFESSCS
51912	GC_00000094	ALL_SPLITS	PST_Yr2011b	3802	54	413	11	0	0.674524946457364	0.659817096929981	0.667089962703291	3802	Chr_6									-----------------------------------------------------------------------------------------------MNVTSLGARERAGASIRLSPFIRFALNGLLLAFM-----------LTPGVLLFWLS--------IQGAGALRAIE----------------------------------------------------------------------------------------------------------------------------------------------------------------------DTSGKIVAALLQAAPTYRPENYNHLSVIQIVKPLETIFPHVTRFAYDTKFILYLYLVQHILIAVVYLPIFI----------TVLRSLRRQISPKYVSEKGFAGNPTAKERNAIDKVRKRLIKHACLIYLQEILYCPPIVYMLSAP---S-SSASHFSDP----TWVFVEQV---------------------AGHGPSVVISNVILAFLIQNALYSNKKRLNCATVPVNIHPDSVLEGGKSHKAFESSSS
51913	GC_00000094	ALL_SPLITS	PST_Yr2011b	3800	54	413	11	0	0.674524946457364	0.659817096929981	0.667089962703291	3800	Chr_6									-----------------------------------------------------------------------------------------------MNVTTLGARERDGASIRLSPFLRFALNGTLVAFM-----------LTPVALLLWHS--------IRASNSLRAIE----------------------------------------------------------------------------------------------------------------------------------------------------------------------HISGNIMAALLQAAPTYRPENYSPLSVFQIVKPLETIFPYIKRFAYDAKFILYLSLVHHILIAAVYLPIFI----------TVLRSLRRQSSTRD--QRVFPGNHTATNRDEIDKVRKRLIKHACLIYLQEILYCPALIYMVSAH---S-SGASQFSDP----TWVFVDQV---------------------AAHAPISITSNIILTFLIQNALYTNKKRLNPCNVPDNIHPESVLEDGKSHKAFESSSS
51914	GC_00000094	ALL_SPLITS	PST_Yr2011b	4436	54	413	11	0	0.674524946457364	0.659817096929981	0.667089962703291	4436	Chr_10									------------------------------------------------------------------MADPAQEMIQF------------------VTSLPLSTNPYVALAVNIKESTRIAKPVLWGLVFRRIFALQFCILCCQAMAVLWLR------KKANKLHFFRVNK-------------------------------LGLIHVEVLNEIVVLMLVFSVLA-------------------------------------------------------------------------------------------------------------------------------------------------------------------------------------------------------------------------------VIDLVTQEFVEQGSLVFSKKL-----ILRTCKFP--IA-------ANV----CWCMF-------------------------------------IICLIINAASGLKT------------DSSYLNDGK----------
51915	GC_00000094	ALL_SPLITS	PST_Yr2015a	14590	54	413	11	0	0.674524946457364	0.659817096929981	0.667089962703291	14590	Chr_6									--------------------------------------------------------------------MTTQALVDF------------------VKNLPLSINPYEATAEKIKQETRIAKPVLWGLILRRIIAVNFLVLCGQAIVILWLR------KKANKLHFFRRNK-------------------------------LGLIHVEMLNELVLLMCIFSLLSFIDLITQELAEQDLISFSSKLVLQI--------------------LFLWILCIETAMNVTSLGTRARAGASIRLSPLVCLALNGILVAFMFTPGALLMWVSVDGAGALKAIEDNSRKVIVLLLQSAPTYRPGNYSYLSVVEIVQPLAAIAPYKKRFAYDTRFMLYIFLVQHSLIAVIYLPLFI----------IVLRSLRRQIPPMELPEKGLAGDPTTKKRNAIDRVRKRLIKHAFLVYLQEILYYPPVLYELLAP---T-RKVSQFSDP----TWILVEQV---------------------GVHGPTAIIGNIILAFLIQNAWETHKKNLKISIAAAEIHPELVPEREKSHKGFTSSCS
51916	GC_00000094	ALL_SPLITS	PST_Yr2015a	14589	54	413	11	0	0.674524946457364	0.659817096929981	0.667089962703291	14589	Chr_6									--------------------------------------------------------------------MTTRALIDF------------------VKNLPLSVNPYEATAEKIKQETRVAEPVLWGRILRRITAFNFLVLCCQAIVVLWLR------KKANKLHFFRCNK-------------------------------LGLIHVEMLNEIVLLMFLFSLLACIDLVTADLAERDLVRFSSKIVLQI-----CKFPIAAVVSWRKSPMFLWILCIETAMNVTSLGMRARDGSSIRLSPLVCFASNGTLVALMFIPGALLLWRSIDGACAIRAIEDNSRKVIAHLLQSAPTYRPESYSYLSVVGIVKPLAAIVPYKERFAHDLRFMLYLFLVQHSLIAVIYLPLFI----------IVLRILRRQISPKESRENGFAGDHTPKEMNAIDRVRKRLIKHACLVYLQEILYCPPVVYLMFGP---T-TKVSKLSDP----TWILVLQV---------------------GVHGPTAIIGNIILAFLIQNAVYAHKKHHELSIAPVNIQPESVPEDEKSHKVSGSTLS
51917	GC_00000094	ALL_SPLITS	PST_Yr2015a	10826	54	413	11	0	0.674524946457364	0.659817096929981	0.667089962703291	10826	Chr_8									-----------------------------------------------------------------------------------------------MNVTSLGARERAGASIRLSPFIRFALNGLLLAFM-----------LTPGVLLFWLS--------IQGAGALRAIE----------------------------------------------------------------------------------------------------------------------------------------------------------------------DTSGKIVAALLQAAPTYRPENYNHLSVIQIVKPLETIFPHVTRFAYDTKFILYLYLVQHILIAVVYLPIFI----------TVLRSLRRQISPKYVSEKGFAGNPTAKERNAIDKVRKRLIKHACLIYLQEILYCPPIVYMLSAP---S-SSASHFSDP----TWVFVEQV---------------------AGHGPSVVISNIILAFLIQNALYSNKKRLNCSTVPVNIHPESVLEGGKSHKASESSSS
51918	GC_00000094	ALL_SPLITS	PST_Yr2015a	10825	54	413	11	0	0.674524946457364	0.659817096929981	0.667089962703291	10825	Chr_8									-------------------------------------------------------------------------------------------------------------------------------------------MLTPVALLLWHS--------IRASNSLRAIE----------------------------------------------------------------------------------------------------------------------------------------------------------------------HISGNIMAALLQAAPTYRPENYSPLSVFQIVKPLETIFPYIKRFAYDAKFILYLSLVHHILIAVVYLPIFI----------TVLRSLRRQSSTRD--QRVFPGNHTATNRDEIDKVRKRLIKHACLIYLQEILYCPALIYMVSAH---S-SGASQFSDP----TWVFVDQV---------------------AAHAPISITSNIILTFLIQNALYTNKKRLNPCNVPDNIHPESVLEDGKSHKAFESSSS
51919	GC_00000094	ALL_SPLITS	PST_Yr2015a	14610	54	413	11	0	0.674524946457364	0.659817096929981	0.667089962703291	14610	Chr_6									---------------------------------------------------------------------------------------------------------------------------------------------------------------------------------------------------------------------------------------------------------------------------------------------------------------------------------------------------------------------------------------------------------------------------------------------MELPEKRFVGDHTTKKRNAIDKVRKRIIKHACLVYLQEILYCPPVLYLLFAP---T-RKVSQFSDP----RWILVEQV---------------------GVHGPTAIIGNIILAFLIQNAWEIHKKHLKLVVAAAEIYPQLVPEGGKSHRVFESSCS
51920	GC_00000094	ALL_SPLITS	PST_Yr2015a	14611	54	413	11	0	0.674524946457364	0.659817096929981	0.667089962703291	14611	Chr_6									--------------------------------------------------------------------MTSQALVDF------------------VKNLPLSVNPYEATAEKIKQETRIAEPALWGLVLRRITAFNFFVLCGQAIAVLWLR------KKANKLHFFRRNK-------------------------------LGLIHVEMLNELVLLMFLFSLLA-------------------------------------------------------------------------------------------------------------------------------------------------------------------------------------------------------------------------------FIDLITQELAEKDVIRFSSKL-----VLQICKFP----------FSAVV---SWRKSSSF--------------------------------LLINFLQIS--------------------------------------
51921	GC_00000094	ALL_SPLITS	PST_Yr2015a	14528	54	413	11	0	0.674524946457364	0.659817096929981	0.667089962703291	14528	Chr_6									------------------------------------------------------------------MADPAQEMIQF------------------VTSLPLSTNPYVALAVNIKESTRIAKPVLWGLVFRRIFALQFCILCCQAMAVLWLR------KKANKLHFFRVNK-------------------------------LGLIHVEVLNEIVVLMLVFSVLA-------------------------------------------------------------------------------------------------------------------------------------------------------------------------------------------------------------------------------VIDLVTQEFVEQGSLVFSKKL-----ILRTCKFP--IA-------ANV----CWCMF-------------------------------------IICLIINAASGLKT------------DSSYLNDGK----------
51922	GC_00000094	ALL_SPLITS	PST_Yr2015b	13014	54	413	11	0	0.674524946457364	0.659817096929981	0.667089962703291	13014	Chr_10									--------------------------------------------------------------------MTTQALVDF------------------VKNLPLSINPYEATAEKIKQETRIAKPVLWGLILRRIIAVNFLVLCGQAIVILWLR------KKANKLHFFRRNK-------------------------------LGLIHVEMLNELVLLMCIFSLLSFIDLITQELAEQDLISFSSKLVLQI--------------------LFLWILCIETAMNVTSLGTRARAGASIRLSPLVCLALNGILVAFMFTPGALLMWVSVDGAGALKAIEDNSRKVIVLLLQSAPTYRPGNYSYLSVVEIVQPLAAIAPYKKRFAYDTRFMLYIFLVQHSLIAVIYLPLFI----------IVLRSLRRQIPPMELPEKGLAGDPTTKKRNAIDRVRKRLIKHAFLVYLQEILYYPPVLYELLAP---T-RKVSQFSDP----TWILVEQV---------------------GVHGPTAIIGNIILAFLIQNAWETHKKNLKISIAAAEIHPELVPEREKSHKGFTSSCS
51923	GC_00000094	ALL_SPLITS	PST_Yr2015b	13035	54	413	11	0	0.674524946457364	0.659817096929981	0.667089962703291	13035	Chr_10									--------------------------------------------------------------------MTSQALVDF------------------VRNLPLSVNPYEATAEKIKQETRIAEPALWGLILRRITAFNFFVLCGQAIAVLWLR------KKANKLHFFRRNK-------------------------------LGLIHVEMLNELVLLMFLFSLLAFIDLITQELAEKDVIRFSSKLVLQI--------------------------------------CKFPFSAVVSCVLVDFMYRDGNECHIVGCASAKWSFNQTFACCLFRFERDISGSDVYPW--CAPTYRPENYSYLSVLEIAKPIVAIFPNIKRFAYDLRFMLYLFLVQHSLIAVIYFPLFI----------IVLRSLRRQISPMELPEKRFVGDHTTKKRNAIDKVRKRIIKHACLVYLQEILYCPPVLYLLFAP---T-RKVSQFSDP----RWILVEQV---------------------GVHGPTAIIGNIILAFLIQNAWETHKKHLKLVVAAAEIYPELAPEGGKSHKVFESSCS
51924	GC_00000094	ALL_SPLITS	PST_Yr2015b	2611	54	413	11	0	0.674524946457364	0.659817096929981	0.667089962703291	2611	Chr_6									--------------------------------------------------------------------MATQALVEF------------------IINLPSSVNPYEATAEKIKQETQSAVPVLWGRILRRIVAFNFLVLCIQTITVLRLR------KKANKLHFFRCNK------------------------------------LGLIHVELLNETVLLLFLFSLLGLVDLVTQEWVDKGLLRFSSKIVLQICKFPIADVVSWSKSIETAMNVTSLGARERAGASIRLSPFIRFALNGLLLAFMLTPGGVYDFMSLFFADQHKILGAGALRAIEDTSGKIVAALLQAAPTYRPENYNHLSVIQIVKPLETIFPHVTRFAYDTKFILYLYLVQHILIAVVYLPIFI----------TVLRSLRRQISPKYVSEKGFAGNPTAKERNAIDKVRKRLIKHACLIYLQEILYCPPIVYMLSAP---S-SSASHFSDP----TWVFVEQV---------------------AGHGPSVVISNVILAFLIQNALYSNKKRLNCATVPVNIHPDSVLEGGKSHKAFESSSS
51925	GC_00000094	ALL_SPLITS	PST_Yr2015b	13013	54	413	11	0	0.674524946457364	0.659817096929981	0.667089962703291	13013	Chr_10									-----------------------------------------------------------------------------------------------MNVTSLGMRARDGSSIRLSPLVCFASNGTLVALM-----------FIPGALLLWRS--------IDGACAIRAIE----------------------------------------------------------------------------------------------------------------------------------------------------------------------DNSRKVIAHLLQSAPTYRPESYSYLSVVGIVKPLAAIVPYKERFAHDLRFMLYLFLVQHSLIAVIYLPLFI----------IVLRILRRQISPKESRENGFAGDHTPKEMNAIDRVRKRLIKHACLVYLQEILYCPPVVYLMFGP---T-TKVSKLSDP----TWILVLQV---------------------GVHGPTAIIGNIILAFLIQNAVYAHKKHHELSIAPVNIQPESVPEDEKSHKVSGSTLS
51926	GC_00000094	ALL_SPLITS	PST_Yr2015b	2609	54	413	11	0	0.674524946457364	0.659817096929981	0.667089962703291	2609	Chr_6									-----------------------------------------------------------------------------------------------MNVTTLGARERDGASIRLSPFLRFALNGTLVAFM-----------LTPVALLLWHS--------IRASNSLRAIE----------------------------------------------------------------------------------------------------------------------------------------------------------------------HISGNIMAALLQAAPTYRPENYSPLSVFQIVKPLETIFPYIKRFAYDAKFILYLSLVHHILIAAVYLPIFI----------TVLRSLRRQSSTRD--QRVFPGNHTATNRDEIDKVRKRLIKHACLIYLQEILYCPALIYMVSAH---S-SGASQFSDP----TWVFVDQV---------------------AAHAPISITSNIILTFLIQNALYTNKKRLNPCNVPDNIHPESVLEDGKSHKAFESSSS
51927	GC_00000094	ALL_SPLITS	PST_Yr201644_1	4965	54	413	11	0	0.674524946457364	0.659817096929981	0.667089962703291	4965	Chr_6									--------------------------------------------------------------------MTTQALVDF------------------VKNLPLSINPYEATAEKIKQETRIAKPVLWGLILRRIIAVNFLVLCGQAIVILWLR------KKANKLHFFRRNK-------------------------------LGLIHVEMLNELVLLMCIFSLLSFIDLITQELAEQDLISFSSKLVLQI--------------------LFLWILCIETAMNVTSLGTRARAGASIRLSPLVCLALNGILVAFMFTPGALLMWVSVDGAGALKAIEDNSRKVIVLLLQSAPTYRPGNYSYLSVVEIVQPLAAIAPYKKRFAYDTRFMLYIFLVQHSLIAVIYLPLFI----------IVLRSLRRQIPPMELPEKGLAGDPTTKKRNAIDRVRKRLIKHAFLVYLQEILYYPPVLYELLAP---T-RKVSQFSDP----TWILVEQV---------------------GVHGPTAIIGNIILAFLIQNAWETHKKNLKISIAAAEIHPELVPEREKSHKGFTSSCS
51928	GC_00000094	ALL_SPLITS	PST_Yr201644_1	4966	54	413	11	0	0.674524946457364	0.659817096929981	0.667089962703291	4966	Chr_6									-----------------------------------------------------------------------------------------------MNVTSLGMRARDGSSIRLSPLVCFASNGTLVALM-----------FIPGALLLWRS--------IDGACAIRAIE----------------------------------------------------------------------------------------------------------------------------------------------------------------------DNSRKVIAHLLQSAPTYRPESYSYLSVVGIVKPLAAIVPYKERFAHDLRFMLYLFLVQHSLIAVIYLPLFI----------IVLRILRRQISPKESRENGFAGDHTPKEMNAIDRVRKRLIKHACLVYLQEILYCPPVVYLMFGP---T-TKVSKLSDP----TWILVLQV---------------------GVHGPTAIIGNIILAFLIQNAVYAHKKHHELSIAPVNIQPESVPEDEKSHKVSGSTLS
51929	GC_00000094	ALL_SPLITS	PST_Yr201644_1	9173	54	413	11	0	0.674524946457364	0.659817096929981	0.667089962703291	9173	Chr_8									------------------------------------------------------------------------------------------------------------------------------------------------MAYYWLS-----CLPLVGAGALRAIE----------------------------------------------------------------------------------------------------------------------------------------------------------------------DTSGKIVAALLQAAPTYRPENYNHLSVIQIVKPLETIFPHVTRFAYDTKFILYLYLVQHILIAVVYLPIFI----------TVLRSLRRQISPKYVSEKGFAGNPTAKERNAIDKVRKRLIKHACLIYLQEILYCPPIVYMLSAP---S-SSASHFSDP----TWVFVEQV---------------------AGHGPSVVISNIILAFLIQNALYSNKKRLNCSTVPVNIHPESVLEGGKSHKASESSSS
51930	GC_00000094	ALL_SPLITS	PST_Yr201644_1	9174	54	413	11	0	0.674524946457364	0.659817096929981	0.667089962703291	9174	Chr_8									-------------------------------------------------------------------------------------------------------------------------------------------MLTPVALLLWHS--------IRASNSLRAIE----------------------------------------------------------------------------------------------------------------------------------------------------------------------HISGNIMAALLQAAPTYRPENYSPLSVFQIVKPLETIFPYIKRFAYDAKFILYLSLVHHILIAVVYLPIFI----------TVLRSLRRQSSTRD--QRVFPGNHTATNRDEIDKVRKRLIKHACLIYLQEILYCPALIYMVSAH---S-SGASQFSDP----TWVFVDQV---------------------AAHAPISITSNIILTFLIQNALYTNKKRLNPCNVPDNIHPESVLEDGKSHKAFESSSS
51931	GC_00000094	ALL_SPLITS	PST_Yr201644_1	4945	54	413	11	0	0.674524946457364	0.659817096929981	0.667089962703291	4945	Chr_6									---------------------------------------------------------------------------------------------------------------------------------------------------------------------------------------------------------------------------------------------------------------------------------------------------------------------------------------------------------------------------------------------------------------------------------------------MELPEKRFVGDHTTKKRNAIDKVRKRIIKHACLVYLQEILYCPPVLYLLFAP---T-RKVSQFSDP----RWILVEQV---------------------GVHGPTAIIGNIILAFLIQNAWEIHKKHLKLVVAAAEIYPQLVPEGGKSHRVFESSCS
51932	GC_00000094	ALL_SPLITS	PST_Yr201644_1	4944	54	413	11	0	0.674524946457364	0.659817096929981	0.667089962703291	4944	Chr_6									--------------------------------------------------------------------MTSQALVDF------------------VKNLPLSVNPYEATAEKIKQETRIAEPALWGLVLRRITAFNFFVLCGQAIAVLWLR------KKANKLHFFRRNK-------------------------------LGLIHVEMLNELVLLMFLFSLLA-------------------------------------------------------------------------------------------------------------------------------------------------------------------------------------------------------------------------------FIDLITQELAEKDVIRFSSKL-----VLQICKFP----------FSAVV---SWRKSSSF--------------------------------LLINFLQIS--------------------------------------
51933	GC_00000094	ALL_SPLITS	PST_Yr201644_1	5028	54	413	11	0	0.674524946457364	0.659817096929981	0.667089962703291	5028	Chr_6									------------------------------------------------------------------MADPAQEMIQF------------------VTSLPLSTNPYVALAVNIKESTRIAKPVLWGLVFRRIFALQFCILCCQAMAVLWLR------KKANKLHFFRVNK-------------------------------LGLIHVEVLNEIVVLMLVFSVLA-------------------------------------------------------------------------------------------------------------------------------------------------------------------------------------------------------------------------------VIDLVTQEFVEQGSLVFSKKL-----ILRTCKFP--IA-------ANV----CWCMF-------------------------------------IICLIINAASGLKT------------DSSYLNDGK----------
51934	GC_00000094	ALL_SPLITS	PST_Yr201644_2	14674	54	413	11	0	0.674524946457364	0.659817096929981	0.667089962703291	14674	Chr_10									--------------------------------------------------------------------MTTQALVDF------------------VKNLPLSINPYEATAEKIKQETRIAKPVLWGLILRRIIAVNFLVLCGQAIVILWLR------KKANKLHFFRRNK-------------------------------LGLIHVEMLNELVLLMCIFSLLSFIDLITQELAEQDLISFSSKLVLQI--------------------LFLWILCIETAMNVTSLGTRARAGASIRLSPLVCLALNGILVAFMFTPGALLMWVSVDGAGALKAIEDNSRKVIVLLLQSAPTYRPGNYSYLSVVEIVQPLAAIAPYKKRFAYDTRFMLYIFLVQHSLIAVIYLPLFI----------IVLRSLRRQIPPMELPEKGLAGDPTTKKRNAIDRVRKRLIKHAFLVYLQEILYYPPVLYELLAP---T-RKVSQFSDP----TWILVEQV---------------------GVHGPTAIIGNIILAFLIQNAWETHKKNLKISIAAAEIHPELVPEREKSHKGFTSSCS
51935	GC_00000094	ALL_SPLITS	PST_Yr201644_2	14695	54	413	11	0	0.674524946457364	0.659817096929981	0.667089962703291	14695	Chr_10									--------------------------------------------------------------------MTSQALVDF------------------VRNLPLSVNPYEATAEKIKQETRIAEPALWGLILRRITAFNFFVLCGQAIAVLWLR------KKANKLHFFRRNK-------------------------------LGLIHVEMLNELVLLMFLFSLLAFIDLITQELAEKDVIRFSSKLVLQI-----CKFPFSAVVSC-------------------------------------------VLVDFMYRDGNECHIVGGSDVYPW----------------CAPTYRPENYSYLSVLEIAKPIVAIFPNIKRFAYDLRFMLYLFLVQHSLIAVIYFPLFI----------IVLRSLRRQISPMELPEKRFVGDHTTKKRNAIDKVRKRIIKHACLVYLQEILYCPPVLYLLFAP---T-RKVSQFSDP----RWILVEQV---------------------GVHGPTAIIGNIILAFLIQNAWETHKKHLKLVVAAAEIYPELAPEGGKSHKVFESSCS
51936	GC_00000094	ALL_SPLITS	PST_Yr201644_2	14673	54	413	11	0	0.674524946457364	0.659817096929981	0.667089962703291	14673	Chr_10									-----------------------------------------------------------------------------------------------MNVTSLGMRARDGSSIRLSPLVCFASNGTLVALM-----------FIPGALLLWRS--------IDGACAIRAIE----------------------------------------------------------------------------------------------------------------------------------------------------------------------DNSRKVIAHLLQSAPTYRPESYSYLSVVGIVKPLAAIVPYKERFAHDLRFMLYLFLVQHSLIAVIYLPLFI----------IVLRILRRQISPKESRENGFAGDHTPKEMNAIDRVRKRLIKHACLVYLQEILYCPPVVYLMFGP---T-TKVSKLSDP----TWILVLQV---------------------GVHGPTAIIGNIILAFLIQNAVYAHKKHHELSIAPVNIQPESVPEDEKSHKVSGSTLS
51937	GC_00000094	ALL_SPLITS	PST_Yr201644_2	10607	54	413	11	0	0.674524946457364	0.659817096929981	0.667089962703291	10607	Chr_6									-----------------------------------------------------------------------------------------------MNVTSLGARERAGASIRLSPFIRFALNGLLLAFM-----------LTPGVLLFWLS--------IQGAGALRAIE----------------------------------------------------------------------------------------------------------------------------------------------------------------------DTSGKIVAALLQAAPTYRPENYNHLSVIQIVKPLETIFPHVTRFAYDTKFILYLYLVQHILIAVVYLPIFI----------TVLRSLRRQISPKYVSEKGFAGNPTAKERNAIDKVRKRLIKHACLIYLQEILYCPPIVYMLSAP---S-SSASHFSDP----TWVFVEQV---------------------AGHGPSVVISNVILAFLIQNALYSNKKRLNCATVPVNIHPDSVLEGGKSHKAFESSSS
51938	GC_00000094	ALL_SPLITS	PST_Yr201644_2	10606	54	413	11	0	0.674524946457364	0.659817096929981	0.667089962703291	10606	Chr_6									-----------------------------------------------------------------------------------------------MNVTTLGARERDGASIRLSPFLRFALNGTLVAFM-----------LTPVALLLWHS--------IRASNSLRAIE----------------------------------------------------------------------------------------------------------------------------------------------------------------------HISGNIMAALLQAAPTYRPENYSPLSVFQIVKPLETIFPYIKRFAYDAKFILYLSLVHHILIAAVYLPIFI----------TVLRSLRRQSSTRD--QRVFPGNHTATNRDEIDKVRKRLIKHACLIYLQEILYCPALIYMVSAH---S-SGASQFSDP----TWVFVDQV---------------------AAHAPISITSNIILTFLIQNALYTNKKRLNPCNVPDNIHPESVLEDGKSHKAFESSSS
51939	GC_00000094	ALL_SPLITS	PST_Yr201644_2	14672	54	413	11	0	0.674524946457364	0.659817096929981	0.667089962703291	14672	Chr_10									------------------------------------------------------MPESKGVPSNHFHNDVVTCLKDE------------------SLMTHAPVNPYEATAEKIKQETRVAEPVLWGRILRRITAFNFLVLCCQAIVVLWLR------KKANKLHFFRCNK-------------------------------LGLIHVEMLNEIVLLMFLFSLLA-------------------------------------------------------------------------------------------------------------------------------------------------------------------------------------------------------------------------------CIDLVTADLAERDLVRFSSKI-----VLQICKFP--------------------------------------------------------IAAVVSCVLVDLVY-----------------------------------
51940	GC_00000094	ALL_SPLITS	PST_Yr201644_2	14613	54	413	11	0	0.674524946457364	0.659817096929981	0.667089962703291	14613	Chr_10									------------------------------------------------------------------MADPAQEMIQF------------------VTSLPLSTNPYVALAVNIKESTRIAKPVLWGLVFRRIFALQFCILCCQAMAVLWLR------KKANKLHFFRVNK-------------------------------LGLIHVEVLNEIVVLMLVFSVLA-------------------------------------------------------------------------------------------------------------------------------------------------------------------------------------------------------------------------------VIDLVTQEFVEQGSLVFSKKL-----ILRTCKFP--IA-------ANV----CWCMF-------------------------------------IICLIINAASGLKT------------DSSYLNDGK----------
51941	GC_00000095	ALL_SPLITS	PSH_233a	859	54	409	12	0	0.842106519018361	0.633005384003996	0.722735623448368	859	Chr_1									--------------------------------------------------------------------------------------------------MSHQPTPNSNL--MDPSLFTDEDNDTQDTQHVPAPIPASAPADMQS----AGRLGTQVGSLGGSPTPATAPARAAQSKGKKKSSNTRDRKPNRTPAQIIADEALAAQKRAEKSALTADRAAATKKKKDDRAARARLRQAEKAEQATRLKWTEEALLELVAFVRMVKDDHTTVEHGMIGYAAFGKYFLNYSNECSAEFPLLAGVENASLLSWYRALMGTWRQVKDQTDVSGSGGLLGALVEFGLSQSLWNAMLDMHGDNPAATAHGQGDIEDDMDSLYHDSMSDGSDNESIGYLPDDLGPVNTSADADIPQTLVPRRSRRRRHPDDGLTAEELALDPQASPPPESNPSCRQSGGIFGEVGGYTDPFRVMDPPSPTSMPFRSILPADPADTATQ----------GTTEVGQTEVLPSSAPPAT------------PAPLSSTAPGRPMSRPPAVPAASRIIPRRRGRTEESPKKEDSTGSAMLMMMHKSTEQANLWMIE--ERKRAEQNRADDRREAEAKATEKAQFREEQRCLAKEEREDALELHRQDRKEAQTRAALAEAVRKEERQDALEARRLEAVRYEANQLKRANIEAAQETSRQMHDMAMMAMLRNFAGPPPGP---------------------------------------------------------------------------------------------------------
51942	GC_00000095	ALL_SPLITS	PSH_233a	1827	54	409	12	0	0.842106519018361	0.633005384003996	0.722735623448368	1827	Chr_3									---------------------------------MEGHVDHFLPGESPGVSSDKQTISNCNQFVSATVTASPVELPIHYLTLPDTHLSLHKSVYSSTSQMSNQPIPDTHSNVMDPSLLT---SASPVNNRAPAPIPASAPADMQS----LVGPGTHVDFLGGSPTPATAPAHAAQSK-RAKGPNTRARKPNRTPAQVIADEAIAAQKRAAKEALKADCTAAAKKKKDDRAATARLRLAEKAEQTSRLKWSDEALLELVAFVRMVKEDHGNEQDGVIGFLAFGKYFLNYNNERTREFALLAGVENSSLLTRYHSLMGTWRQVKDYTDVSGSGGLFSALVKFGLSQPLWNALLDMHGDNPAAVAHGQGDIEDDLVDLYNDSMSESSDAESIGYLPDDPLPMDASPHADMAPAFVPRRSRRGRHPDDGLTTKELARDPQSSPPPDSNPSSHPSGAFSGRFAGEAHPFRMANPPSPTGASLRSILPADSADSAPQMNSHGSEDTINASAGGEPALADGPPVDAHTPVGPIPATPATPAPLNSTAPVRPSARPPTVPIASRTIPRRRGRTEDSPKKEDSTGSAMLMMMHKSTEQANLWMIE--ERKRAEANRADDRREAEARAAEKEEMRDEQRRLAKQERDDALEQLRQDRKDLQARADLAESIRREERQEALDARCLEAERYEATQAKRAAVEAAQEKSRQMHNMAMMAVLRNFGRQPSPNP--------------------------------------------------------------------------------------------------------
51943	GC_00000095	ALL_SPLITS	PSH_233a	3649	54	409	12	0	0.842106519018361	0.633005384003996	0.722735623448368	3649	Chr_4									---------------------------------MEGHVDHFLPGERPGVSSDKQTISNCNQFVSATVTASPFELPIHYLTLPDTRLSLHKSVYSSTSQMSNQPIPDSHSNVMDPSLLT---SASPVNNHAPAPIPASAPADMQS----LVGPGTHVDFLGGSPTPATAPAHAAQSK-RAKGPNTRARKPNRTPAQVIADEAIAAQKRAAKEALKADRTAAAKKKKDDRAATARLRLAEKAEQTSRLKWLDEVLLKLVAFVRMVKEDHGNEQDGVIGFLAFGKYFLNYNNEQTREFALLAGVENSSLLTRYHSLMGTWRQVKDYTDVSGNGGLFAALVKFGLSQPLWNALLDMHGDNPAAVAHGQGDIEDDLVDLYNDSMSESSDAESIGYLPDDPLPMDASPHADMAPAFVPRRSRRGRHPDDGLTTEELALDPQSSPPPDSNPLSHPSGAFSGRFAGEAHPFRMANPPSPTGASLRSILPADSADSAPQMNSHGLEDTINASAGGEPALADGPPVDTHTPVGPIPVTPATPAPLNSTAPVRPSARPPTVPVASRTIPRRRGRTEDSPKKEDSTGSAMLMMMHKSTEQANLWMIE--EHKRAEANRADDRREAEARAAEKEEMRDEQRRLAKQERDDALEQLRQDRKDLQARADLAESIRREERQEALDARRLEAERYEATQAKRAAVEVEAD-ARHGHDGGLEEFWRAAESKPVIAPLSSNDSDSRRCGPRGIEGSYLPH---------------------------------------------------------------------------------
51944	GC_00000095	ALL_SPLITS	PSH_233a	11713	54	409	12	0	0.842106519018361	0.633005384003996	0.722735623448368	11713	Chr_14									---------------------------------MEGHVGHFLPGESPGVSSDKQTISNCNQFVSATVTASPVELPIHYLTLPDTHLSLHKSVYSSTSQMSNQPIPDTHSNVMDPSLLT---SASPVNNHAPAPIPASAPADMQS--------------------------------------------------LVIADEAIAAQKRAAKEALKADRTAAAKKKKDDRAATARLRLAEKAEQTSRLKWSDEALLELVAFVRMVKEDHGNEQDGVIGFLAFGKYFLNYNNERTREFGLLAGVENSSLLTRYHSLMGTWRQVKDYTDVSGSGGLFSALVKFGLSQPLWNALLDMHGDNPAAVAHGQGDIEDDLVDLYNDSMSESSDAESIGYLPDDPLPMDASPHADMAPAFVPRRSRRGRHPDDGLTTEELARDPQSSPPPDSNPSSHPSGAFSGRFAGEVHPFRMANLPSPTGASLRSILPADSADSAPQMNSHGSEDTINASAGGEPALADEPPVDAHTPVGPIPATPATPAPLNSTAPVRPSARPPTVPIASRTIPRRRGRTEDSPKKEDSTGSAMLMMMHKSTEQANLWMIE--ERKRAEANRANDRREVEARAAEKEEMRDKQRRLAKQERDDALEQLRQDRKDLQARADLAESIWREERQEALDARRLEAERYEATQAKRAAVEAAQEKSRQMHDMAMMAVLRNFGGQPSPNP--------------------------------------------------------------------------------------------------------
51945	GC_00000095	ALL_SPLITS	PSH_233a	6431	54	409	12	0	0.842106519018361	0.633005384003996	0.722735623448368	6431	Chr_8									-------------------------------------------------------------------------------------------------------------------------------------------------------------------------------------------------------------------------------------------------------------------------------------------------------------------------MRPW------------------------------CMLDMHGDNPAATAHGQGDIKDDMDSLYHDSMSDGSDNESIGYLLGDLGPVNTSADADIPQTLVPRRSRRRRHPDAGLTAEELALDPQASPPPGSNPSCRQSGGISGKVGGYTDPFRVMDPPSPTSMAFGLILPADPADTATQ----------GTTEVGQTEVLPSPAPPAT------------PAPLSSTAPGRPMSRPPAVPAASRIIPRRRGRTEESPKKEDSTGSAMLMMMHKSTEQANLWMIE--ERQRAEQNRADDRREAEAKAAEKAQFREEQRRLAKEEREDALELHRQDRKEAQTRAALAEAVRKEERQDALEARRLEAV--------------------------------------------------------------------------------------------------------------------------------------------------
51946	GC_00000095	ALL_SPLITS	PSH_233a	6430	54	409	12	0	0.842106519018361	0.633005384003996	0.722735623448368	6430	Chr_8									--------------------------------------------------------------------------------------------------MSHQPTPNSNL--MDPSLFTDEDNNTQDTQHVPAPIPASAPADMQS----AGRLGTQVSSLGGSPTPATAPARAAQSKGKKKSSNTRAQKPNRTPAQIIADEALAAQKRAEKSALTADRAAATKKKKDDRAATARLRQAEKAEQATCLKWTEEALLELVAFVRMVKDDHTTVEHGMIGYAAFGKYFLNYSNKRCAEFPLLAGVENASLLSRYCALMGTWRQVKDHTGVSGTGGLLGALVEFGLSQSLWNA---------------------------------------------------TPRKQNLSFATPPRRLDQLRRLEDVFAV-----------------------------------------------------------------------------------------------------------------------------------------------------------------------------------------------------------------------------------------------------------------------------------------------------------------------------------------------------------------------------------------------------------
51947	GC_00000095	ALL_SPLITS	PSH_233a	6035	54	409	12	0	0.842106519018361	0.633005384003996	0.722735623448368	6035	Chr_8									---------------------------------------------------------------------------------------------------------------MDPSLFT---TNTPVNQHALVPIPASAPADMQS----AAGPGTQVGSLRGSPTPATAPAR------KKKGSTTCARKTNRTPAQIITDEACAAQKLAEKTALRANRTAAAKRKKDDRAALAQLRLAERAEQATRLKWTEEVLLELVAFVRMVKDDHNDLEEGMMGYTAFGN-FLNYNNKRVGEFACLLG---------------------------------------------WKTLF----------------FSHDINHLW-------------------------------------------------------------------------------------------------------------------------------------------------------------------APGG----------------------------------------------------------------------------------------------------------------------------------------------------------------------------------------------------------------------------------------------------------------------------------------
51948	GC_00000095	ALL_SPLITS	PSH_233a	12913	54	409	12	0	0.842106519018361	0.633005384003996	0.722735623448368	12913	Chr_16									--------------------------------------------------------------------------------------------------MSNQPTPNSHINVMDPSLFT---NDSAVNQRAPAPIPSSAPADMQS---VAVEPGTQCASLGGSPTPATAPARATTSKGKKKGLNTRS------------------------------------------------------------------------------------------------------------------------------------------------------------------------------------------------------------------------------------------------------------------------------------------------------------------------------------------------------------------------------------------------------------------------------------------------------------------------------------------------------------------------------------------------------------------------------------------------------------------------------------------------------------
51949	GC_00000095	ALL_SPLITS	PSH_233b	3430	54	409	12	0	0.842106519018361	0.633005384003996	0.722735623448368	3430	Chr_2									--------------------------------------------------------------------------------------------------MSHQPTPNSQL--MDPSLFTEEDLEPKSAHSEGLRHP-------------------------------------------------------RRLQPIIADEALAAQKRAEKSALTADRAAATKKKKDDRAATARLRQAEKAEQATRLKWTEEALLELVAFVRMVKDDHTTVEHGIIGYAAFGKYFLNYSNKRSAEFPLLAGVENVSLLSWYRALMGTWRQVKDHTDVSGSGGLLGALVEFGLSQSLWNAMLDMHGDNPAATAHGQGDIEDDLDSLYHDSMSDGSDDESIGYLPDDLGPVNTSADADIPQTLVPRRSRRRRHPDDGLTAEELALDPPASPPPESHPSCRQSGGISGEVGGYTDPVRVMDPPSPTSMAFRSILPADPADTATQ----------GTTEVGQTEGLPSPAPPAT------------PAPLSSTAPGRPTSRPPAVPAASRIIPRRRGRTEESPKKEDSTGSAMLMMMHKSTEQANLWMIK--ERQRAEQNRADDRREAEAKATEKAQFREEQRRLAKEEREDALELHRQDRKEAQTRAALAEAVRKEERQDALEARRLEAVRYEANQLKRANIEAAQEKSRQMHDMAMMAMLRNFAGPSPAP---------------------------------------------------------------------------------------------------------
51950	GC_00000095	ALL_SPLITS	PSH_233b	809	54	409	12	0	0.842106519018361	0.633005384003996	0.722735623448368	809	Chr_3									--------------------------------------------------------------------------------------------------MSHQPTPNSNL--MDPSLFTDEDNDTQDTQHVPAPIPASAPADMQS----AGRLGTQVGSLGGSPTPATAPARAAQSKGKKKSSNTRDRKPNRTPAQIIADEALAAQKRAEKSALTADRAAATKKKKDDRAARARLRQAEKAEQATRLKWTEEALLELVAFVRMVKDDHTTVEHGMIGYAAFGKYFLNYSNKCSAEFPLLAGVENASLLSWYRALMGTWRQVKDQTDVSGSGGLLGALVEFGLSQSLWNAMLDMHGDNPAATAHGQGDIEDDMDSLYHDSMSDGSDDESIGYLPDDLGPVNTSADADIPQTLVPRRSRRRRHPDDGLTAEELALDPQASPPPESNPSCRQSGGIFGEVGGYTDPFRVMDPPSPTSMPFRSILPADPADTATQ----------GTTEVGQTEVLPSSAPPAT------------PAPLSSTAPGRPMSRPPAVPAASRIIPRRRGRTEESPKKEDSTGSAMLMMMHKST----VWYHL---------------------------LHEEE---------------------------------------------------------------------------------------------------------------------------------------------------------------------------------------------------
51951	GC_00000095	ALL_SPLITS	PSH_233b	1718	54	409	12	0	0.842106519018361	0.633005384003996	0.722735623448368	1718	Chr_1									---------------------------------MEGHVDHFLPGESPGVSSDKQTISNCNQFVSATVTASPVELPIHYLTLPDTHLSLHKSVYSSTSQMSNQPIPDTHSNVMDPSLLT---SASPVNNHAPAPIPASAPADMQS----LVGPGTHVDFLGGSPTPATAPAHAAQSK-RAKGPNTRARKPNRTPAQVIADEAIAAQKRAAKEALKADRTAAAKKKKDDRAATARLRLAEKAEQTSRLKWSDEALLELVAFVRMVKEDHGNEQDGVIGFLAFGKYFLNYNNERTREFALLAGVENSSLLTRYHSLMGTWRQVKDYTDVSGSGGLFSALVKFGLSQPLWNALLDMHGDNPAAVAHGQGDIEDDLVDLYNDSMSESSDAESIGYLPDDPLPMDASPHADMAPAFVPRRSRRGRHPDDGLTTEELARDPQSSPPPDSNPSSHPSGAFSGRFAGEAHPFRMANPPSPTGASLRSILPADSADSAPQMNSHGSEDTINASAGGEPALADGPPVDAHTPVGPIPATPATPAPLNSTAPVRPSARPPTVPIASRTIPRRRGRTEDSPKKEDSTGSAMLMMMHKSTEQANLWMIE--ERKRAEANRADDRREAEARAAEKEEMRDEQRRLAKQERDDALEQLRQDRKDLQARADLAESIRREERQEALDARCLEAERYEATQAKRAAVEAAQEKSRQMHNMAMMAVLRNFGRQPSPNP--------------------------------------------------------------------------------------------------------
51952	GC_00000095	ALL_SPLITS	PSH_233b	2371	54	409	12	0	0.842106519018361	0.633005384003996	0.722735623448368	2371	Chr_5									---------------------------------MEGHVDHFLPGERPGVSSDKQTISNCNQFVSATVTASPFELPIHYLTLPDTRLSLHKSVYSSTSQMSNQPIPDSHSNVMDPSLLT---SASPVNNHAPAPIPASAPADMQS----LVGPGTHVDFLGGSPTPATAPAHAAQSK-RAKGPNTRARKPNRTPAQVIADEAIAAQKRAAKEALKADRTAAAKKKKDDRAATARLRLAEKAEQTSRLKWLDEVLLKLVAFVRMVKEDHGNEQDGVIGFLAFGKYFLNYNNEQTREFALLAGVENSSLLTRYHSLMGTWRQVKDYTDVSGNGGLFAALVKFGLSQPLWNALLDMHGDNPAAVAHGQGDIEDDLVDLYNDSMSESSDAESIGYLPDDPLPMDASPHADMAPAFVPRRSRRGRHPDDGLTTEELALDPQSSPPPDSNPLSHPSGAFSGRFAGEAHPFRMANPPSPTGASLRSILPADSADSAPQMNSHGLEDTINASAGGEPALADGPPVDTHTPVGPIPVTPATPAPLNSTAPVRPSARPPTVPVASRTIPRRRGRTEDSPKKEDSTGSAMLMMMHKSTEQANLWMIE--EHKRAEANRADDRREAEARAAEKEEMRDEQRRLAKQERDDALEQLRQDRKDLQARADLAESIRREERQEALDARRLEAERYEATQAKRAAVEVEAD-ARHGHDGGLEEFWRAAESKPVIAPLSSNDSDSRRCGPRGIEGSYLPH---------------------------------------------------------------------------------
51953	GC_00000095	ALL_SPLITS	PSH_233b	9097	54	409	12	0	0.842106519018361	0.633005384003996	0.722735623448368	9097	Chr_14									---------------------------------MEGHVGHFLPGESPGVSSDKQTISNCNQFVSATVTASPVELPIHYLTLPDTHLSLHKSVYSSTSQMSNQPIPDTHSNVMDPSLLT---SASPVNNHAPAPIPASAPADMQS----LVGPGTH----------------------------------------VIADEAIAAQKRAAKEALKADRTAAAKKKKDDRAATARLRLAEKAEQTSRLKWSDEALLELVAFVRMVKEDHGNEQDGVIGFLAFGKYFLNYNNERTREFGLLAGVENSSLLTRYHSLMGTWRQVKDYTDVSGSGGLFSALVKFGLSQPLWNALLDMHGDNPAAVAHGQGDIEDDLVDLYNDSMSESSDAESIGYLPDDPLPMDASPHADMAPAFVPRRSRRGRHPDDGLTTEELARDPQSSPPPDSNPSSHPSGAFSGRFAGEVHPFRMANLPSPTGASLRSILPADSADSAPQMNSHGSEDTINASAGGEPALADEPPVDAHTPVGPIPATPATPAPLNSTAPVRPSARPPTVPIASRTIPRRRGRTEDSPKKEDSTGSAMLMMMHKSTEQANLWMIE--ERKRAEANRANDRREVEARAAEKEEMRDKQRRLAKQERDDALEQLRQDRKDLQARADLAESIRREERQEALDARRLEAERYEATQAKRAAVEAAQEKSRQMHDMAMMAVLRNFGGQPSPNP--------------------------------------------------------------------------------------------------------
51954	GC_00000095	ALL_SPLITS	PSH_233b	4710	54	409	12	0	0.842106519018361	0.633005384003996	0.722735623448368	4710	Chr_6									---------------------------------------------------------------------------------------------------------------------------------------------------------------------------------------------------------------------------------------------------------------------------------------------------------------------------------------------------------------MHGDNPAATAHGQGDIKDDMDSLYHDSMSDGSDNESIGYLLGDLGPVNTSADADIPQTLVPRRSRRRRHPDAGLTAEELALDPQASPPPGSNPSCRQSGGISGKVGGYTDPFRVMDPPSPTSMAFGLILPADPADTATQ----------GTTEVGQTEVLPSPAPPAT------------PAPLSSTAPGRPMSRPPAVPAASRIIPRRRGRTEESPKKEDSTGSAMLMMMHKSTEQANLWMIE--ERQRAEQNRADDRREAEAKAAEKAQFREEQRRLAKEEREDALELHRQDRKEAQTRAALAEAVRKEERQDALEARRLEAV--------------------------------------------------------------------------------------------------------------------------------------------------
51955	GC_00000095	ALL_SPLITS	PSH_233b	4711	54	409	12	0	0.842106519018361	0.633005384003996	0.722735623448368	4711	Chr_6									--------------------------------------------------------------------------------------------------MSHQPTPNSNL--MDPSLFTDEDNNTQDTQHVPAPIPASAPADMQS----AGRLGTQVSSLGGSPTPATAPARAAQSKGKKKSSNTRAQKPNRTPAQIIADEALAAQKRAEKSALTADRAAATKKKKDDRAATARLRQAEKAEQATCLKWTEEALLELVAFVRMVKDDHTTVEHGMIGYAAFGKYFLNYSNKRCAEFPLLAGVENASLLSRYCALMGTWRQVKDHTGVSGTGGLLGALVEFGLSQSLWNA---------------------------------------------------TPRKQNLSFATPPRRLDQLRRLEDVFAV-----------------------------------------------------------------------------------------------------------------------------------------------------------------------------------------------------------------------------------------------------------------------------------------------------------------------------------------------------------------------------------------------------------
51956	GC_00000095	ALL_SPLITS	PSH_233b	810	54	409	12	0	0.842106519018361	0.633005384003996	0.722735623448368	810	Chr_3									----------------------------------------------------------------------------------------------------------------------------------------------------------------------------------------------------------------------------------------------------------------------------------------------------------------------------------------------------------------------------------------------------------------------------------------------------------------------------------------------------------------------------------------------------------------------------------------------------------------MIE--ERKRAEQNRADDRREAEAKATEKAQFREEQRCLAKEEREDALELHRQDRKEAQTRAALAEAVRKEERQDALEARRLEAVRYEANQLKRANIEAAQETSRQMHDMAMMAMLRNFAGPPPGP---------------------------------------------------------------------------------------------------------
51957	GC_00000095	ALL_SPLITS	PSH_76a	2265	54	409	12	0	0.842106519018361	0.633005384003996	0.722735623448368	2265	Chr_1									--------------------------------------------------------------------------------------------------MSHQPTPNSNL--MDPSLFTDEDNDTQDTQHVPAPIPASAPADMQS----AGRLGTQVGSLGGSPTPATAPARAAQSKGKKKSSNTRDRKPNRTPAQIIADEALAAQKRAEKSALTADRAAATKKKKDDRAARARLRQAEKAEQATRLKWTEEALLELVAFVRMVKDDHTTVEHGMIGYAAFGKYFLNYSNECSAEFPLLAGVENASLLSWYRALMGTWRQVKDQTDVSGSGGLLGALVEFGLSQSLWNAMLDMHGDNPAATAHGQGDIEDDMDSLYHDSMSDGSDNESIGYLPDDLGPVNTSADADIPQTLVPRRSRRRRHPDDGLTAEELALDPQASPPPESNPSCRQSGGIFGEVGGYTDPFRVMDPPSPTSMPFRSILPADPADTATQ----------GTTEVGQTEVLPSSAPPAT------------PAPLSSTAPGRPMSRPPAVPAASRIIPRRRGRTEESPKKEDSTGSAMLMMMHKSTEQANLWMIE--ERKRAEQNRADDRREAEAKATEKAQFREEQRCLAKEEREDALELHRQDRKEAQTRAALAEAVRKEERQDALEARRLEAVRYEANQLKRANIEAAQETSRQMHDMAMMAMLRNFAGPPPGP---------------------------------------------------------------------------------------------------------
51958	GC_00000095	ALL_SPLITS	PSH_76a	811	54	409	12	0	0.842106519018361	0.633005384003996	0.722735623448368	811	Chr_3									---------------------------------MEGHVDHFLPGESPGVSSDKQTISNCNQFVSATVTASPVELPIHYLTLPDTHLSLHKSVYSSTSQMSNQPIPDTHSNVMDPSLLT---SASPVNNRAPAPIPASAPADMQS----LVGPGTHVDFLGGSPTPATAPAHAAQSK-RAKGPNTRARKPNRTPAQVIADEAIAAQKRAAKEALKADCTAAAKKKKDDRAATARLRLAEKAEQTSRLKWSDEALLELVAFVRMVKEDHGNEQDGVIGFLAFGKYFLNYNNERTREFALLAGVENSSLLTRYHSLMGTWRQVKDYTDVSGSGGLFSALVKFGLSQPLWNALLDMHGDNPAAVAHGQGDIEDDLVDLYNDSMSESSDAESIGYLPDDPLPMDASPHADMAPAFVPRRSRRGRHPDDGLTTKELARDPQSSPPPDSNPSSHPSGAFSGRFAGEAHPFRMANPPSPTGASLRSILPADSADSAPQMNSHGSEDTINASAGGEPALADGPPVDAHTPVGPIPATPATPAPLNSTAPVRPSARPPTVPIASRTIPRRRGRTEDSPKKEDSTGSAMLMMMHKSTEQANLWMIE--ERKRAEANRADDRREAEARAAEKEEMRDEQRRLAKQERDDALEQLRQDRKDLQARADLAESIRREERQEALDARCLEAERYEATQAKRAAVEAAQEKSRQMHNMAMMAVLRNFGRQPSPNP--------------------------------------------------------------------------------------------------------
51959	GC_00000095	ALL_SPLITS	PSH_76a	7218	54	409	12	0	0.842106519018361	0.633005384003996	0.722735623448368	7218	Chr_4									--------------------------------------------------------------------------------------------------MSNQPIPDSHSNVMDPSLLT---SASPVNNHAPAPIPASAPADMQS----LVGPGTHVDFLGGSPTPATAPAHAAQSK-RAKGPNTRARKPNRTPAQVIADEAIAAQKRAAKEALKADRTAAAKKKKDDRAATARLRLAEKAEQTSRLKWLDEVLLKLVAFVRMVKEDHGNEQDGVIGFLAFGKYFLNYNNEQTREFALLAGVENSSLLTRYHSLMGTWRQVKDYTDVSGNGGLFAALVKFGLSQPLWNALLDMHGDNPAAVAHGQGDIEDDLVDLYNDSMSESSDAESIGYLPDDPLPMDASPHADMAPAFVPRRSRRGRHPDDGLTTEELALDPQSSPPPDSNPLSHPSGAFSGRFAGEAHPFRMANPPSPTGASLRSILPADSADSAPQMNSHGLEDTINASAGGEPALADGPPVDTHTPVGPIPVTPATPAPLNSTAPVRPSARPPTVPVASRTIPRRRGRTEDSPKKEDSTGSAMLMMMHKSTEQANLWMIE--EHKRAEANRADDRREAEARAAEKEEMRDEQRRLAKQERDDALEQLRQDRKDLQARADLAESIRREERQEALDARRLEAERYEATQAKRAAVEVEAD-ARHGHDGGLEEFWRAAESKPVIAPLSSNDSDSRRCGPRGIEGSYLPH---------------------------------------------------------------------------------
51960	GC_00000095	ALL_SPLITS	PSH_76a	9165	54	409	12	0	0.842106519018361	0.633005384003996	0.722735623448368	9165	Chr_14									--------------------------------------------------------------------------------------------------MSNQPIPDTHSNVMDPSLLT---SASPVNNHAPAPIPASAPADMQS----LVGPGTH----------------------------------------VIADEAIAAQKRAAKEALKADRTAAAKKKKDDRAATARLRLAEKAEQTSRLKWSDEALLELVAFVRMVKEDHGNEQDGVIGFLAFGKYFLNYNNERTREFGLLAGVENSSLLTRYHSLMGTWRQVKDYTDVSGSGGLFSALVKFGLSQPLWNALLDMHGDNPAAVAHGQGDIEDDLVDLYNDSMSESSDAESIGYLPDDPLPMDASPHADMAPAFVPRRSRRGRHPDDGLTTEELARDPQSSPPPDSNPSSHPSGAFSGRFAGEVHPFRMANLPSPTGASLRSILPADSADSAPQMNSHGSEDTINASAGGEPALADEPPVDAHTPVGPIPATPATPAPLNSTAPVRPSARPPTVPIASRTIPRRRGRTEDSPKKEDSTGSAMLMMMHKSTEQANLWMIE--ERKRAEANRANDRREVEARAAEKEEMRDKQRRLAKQERDDALEQLRQDRKDLQARADLAESIWREERQEALDARRLEAERYEATQAKRAAVEAAQEKSRQMHDMAMMAVLRNFGGQPSPNP--------------------------------------------------------------------------------------------------------
51961	GC_00000095	ALL_SPLITS	PSH_76a	4800	54	409	12	0	0.842106519018361	0.633005384003996	0.722735623448368	4800	Chr_8									---------------------------------------------------------------------------------------------------------------------------------------------------------------------------------------------------------------------------------------------------------------------------------------------------------------------------------------------------------------MHGDNPAATAHGQGDIKDDMDSLYHDSMSDGSDNESIGYLLGDLGPVNTSADADIPQTLVPRRSRRRRHPDAGLTAEELALDPQASPPPGSNPSCRQSGGISGKVGGYTDPFRVMDPPSPTSMAFGLILPADPADTATQ----------GTTEVGQTEVLPSPAPPAT------------PAPLSSTAPGRPMSRPPAVPAASRIIPRRRGRTEESPKKEDSTGSAMLMMMHKSTEQANLWMIE--ERQRAEQNRADDRREAEAKAAEKAQFREEQRRLAKEEREDALELHRQDRKEAQTRAALAEAVRKEERQDALEARRLEAV--------------------------------------------------------------------------------------------------------------------------------------------------
51962	GC_00000095	ALL_SPLITS	PSH_76a	4801	54	409	12	0	0.842106519018361	0.633005384003996	0.722735623448368	4801	Chr_8									--------------------------------------------------------------------------------------------------MSHQPTPNSNL--MDPSLFTDEDNNTQDTQHVPAPIPASAPADMQS----AGRLGTQVSSLGGSPTPATAPARAAQSKGKKKSSNTRAQKPNRTPAQIIADEALAAQKRAEKSALTADRAAATKKKKDDRAATARLRQAEKAEQATCLKWTEEALLELVAFVRMVKDDHTTVEHGMIGYAAFGKYFLNYSNKRCAEFPLLAGVENASLLSRYCALMGTWRQVKDHTGVSGTGGLLGALVEFGLSQSLWNA---------------------------------------------------TPRKQNLSFATPPRRLDQLRRLEDVFAV-----------------------------------------------------------------------------------------------------------------------------------------------------------------------------------------------------------------------------------------------------------------------------------------------------------------------------------------------------------------------------------------------------------
51963	GC_00000095	ALL_SPLITS	PSH_76a	11111	54	409	12	0	0.842106519018361	0.633005384003996	0.722735623448368	11111	Chr_16									--------------------------------------------------------------------------------------------------MSNQPTPNSHINVMDPSLFT---NDSAVNQRAPAPIPSSAPADMQS---VAVEPGTQCASLGGSPTPATAPARATTSKGKKKGLNTRSRM-------------------------------------------------------------------------------------------------------------------------------------------------------------------------------------GLHLLYNP---------------------------------------------------------------------------------------------------------------------------------------------------------------------------------------RGCTASG---------------------------------------------------------------------------------------------------------------------------------------------------------------------------------------------------------------------------------------------------------------
51964	GC_00000095	ALL_SPLITS	PSH_76b	7338	54	409	12	0	0.842106519018361	0.633005384003996	0.722735623448368	7338	Chr_9									--------------------------------------------------------------------------------------------------MSHQPTPNSNL--MDPSLITDEGNDTPDSQHAPAPIPASAPADMQA----AARLGTQVGSLGGSPTPATAPARAAQSKGKKKGSHTRARKPNRTPAQILVDEALAAQKRAEKSALNADRAAAAKKKKDDRAATARLRRAEKAEQATRLKWTEEALLELVAFVRMVKEDHTTAEHGMIGYAAFGKYFLNYSNERSAEFPLLAGVENSSLLTRYRSLMGLWRQVKDHTDVSGSGGLLGALVEFGLSLSLWNAMLDMHGDNPAATAHGQGNIEDDLEALYDDSMSDGSDDESIGYLPDDLATVNTSADAEIPQTFVPRRSRRGRHPDDGLTAEELALDPQSSPPPESNPSCRQSGGIAGEVGGDAHRFRMINPPSPTSTAFRAIQPAGPADTATQ----------ETTGVGET-GLPGPATPAT------------PAPMSSTAPGRPMTRPPSVPAASRAIPRRRGRIDKSPKKEHSTGSAMLMMMHKSTEQSNLWMIE--ERKRAEQNRAEDRREAEAKATEKEQLREEQLRIAKEDRENALEQLRLGRKDAQARADLAELVRKEEREDALNACRLEADRYEASQLKRATLEAAQEKSRQMHDMAMMAMLRNFGAPPPAP---------------------------------------------------------------------------------------------------------
51965	GC_00000095	ALL_SPLITS	PSH_76b	9998	54	409	12	0	0.842106519018361	0.633005384003996	0.722735623448368	9998	Chr_14									---------------------------------MEGHVDHFLPGESPGVSSDKQTISNCNQFVSATVTASPVELPIHYLTLPDTHLSLHKSVYSSTSQMSNQPIPNTHSNVMDPSLLT---SASPVNNHAPAPIPASAPADMQS----LVGPGTHVDFLGGSPTPATAPAHAAQSK-RAKGPNTRARKPNRTPAQVIADEAIAAQKRAAKEALKADRTAAAKKKKDDRAATARLRLAEKAEQTSRLKWSDEALLELVAFVRMVKEDHGNEQDGVIGFLAFGKYFLNYNNKRTREFALLAGVENSSLLTQYHSLMGTWRQVKDYTDVSGSGGLFSALVKFGLSQPLWNALLDMHGDNPAAVAHGQGDIEDDLVDLYNDSMSESLDAESIGYLPDDPLPMDASPHADMAPAFVPRRSRRGRHPDDGLTTEELARDPQSSPPPDSNPSSHPSGAFSGRFAGEVHPFRMANPPSPTGASLRSILPADSADSAPQMNSHGSEDTINASAGGEPALADGPPVDAHTPVGPIPATPATPAPLNSTAPVRPSARPPTVPIASRTIPRCRGRTEDSPKKEDSTGSAMLMMMHKSTEQANLWMIE--ERKRAEANRADDRREVEARAAEKEEMRDEQRRLAKQERDDALEQLRQDRKDLQARADLAESIRREERQEALDACRLEAERYEATQAKRAAVEAAQEKSRQMHDMAMMAVLRNFGGQPSPNP--------------------------------------------------------------------------------------------------------
51966	GC_00000095	ALL_SPLITS	PSH_76b	1728	54	409	12	0	0.842106519018361	0.633005384003996	0.722735623448368	1728	Chr_1									--------------------------------------------------------------------------------------------------MSNQPIPDTHSNVMDPSLLT---SASPVNNHAPAPIPASAPADMQS----LVGPGTHVDFLGGSPTPATAPAHAAQSK-RAKGPNTRARKPNRTPAQVIADEAIAAQKRAAKEALKADRTAAAKKKKDDRAATARLRLAEKAEQTSRLKWSDEALLELVAFVRMVKEDHGNEQDGVIGFLAFGKYFLNYNNEQTREFALLAGVENSSLLTRYHSLMGTWRQVKDYTDVSGSGGLFSALVKFGLSQPLWNALLDMHGDNPAAVAHGQGDIEDDLVDLYNDSMSESSDAESIGYLPDDPLPMDASPHADMAPAFVPRRSRRGRHPDDGLTTEELARDPQSSPAPDSNPLSHPSGAFSGRFAGEAHPFRMANPPSPTGASLRSILPADSADSAPQMNSHGSEDTINASAGGEPALADGPPVDAHTPVGPIPATPATPAPLNSTAPVRPSARPPTVPIASRTIPRRRGRTEDSPKKEDSTGSAMLMMMHKSTEQANLWMIE--ERKRAEANRADDRREAEARAAEKEEMRDEQRRLAKQERDDALEQLRQDRKDLQARADLAESIRREERQEALDARRLEAERYEATQAKRAAVEAAQEKSRQMHNMAMMAVLRNFGRQPSPNP--------------------------------------------------------------------------------------------------------
51967	GC_00000095	ALL_SPLITS	PSH_76b	2756	54	409	12	0	0.842106519018361	0.633005384003996	0.722735623448368	2756	Chr_5									-----------------------------------------MPVQSSTPILGHVEGHVNQHLCLSSRPPSVCSVPLPAAHSLPYSHLSLPDFDYSTHLMSNQPTPNSHINVMDPSLFT---NDSAVNQRAPAPIPSSAPADMQS---VG--PGTQCASLGGSPTPATAPARATTSKGKKKGSNTRSRKPNRTPAQILVDEAMAAQKRAEKTALNADRAAAAKKKKDDREATARLRAAEKAEQATRLKWTEAALLELVAFVRMVKEDHDNLV-GMMGYTPFGKYFMGYSNDRVGEFALLAGVEHSSLLTRYRALMVIWRQVKDHTDLSGSGGLFGALVKFGLSESLWNALLDMHGDNAAAVAHGQGDIEDDLEDLYEDSMTEGSVAESMGYLPDVPFPGNASADADMAPSVAPRRSRRRRHPDDGLTAEEIALDPQSSPPPDSTPSARPSGGCSAGLGVDARPFSMTEPPSPILTTYRLILPADQEDSATDLPAMADPALATAD--PESAHADGPIGVAPNPAGPRSAIPATPAPSIPTAPVRPITRPPSVPPASRSIPRRRGRTEESPKKEDSTGSAMLMMMHKSAEQANLWMIE--ERKRADQMHAEDRREADERAVAKEEWREEQRRVAKQEREDALEQQRQDRKDIQARADIAEALRKEERLDALEARRLEATRYEAMQLKRATLEAAQEKSRQMHDSIPSGLPDSSVVAYCASETYLNEGNWRGERSAAV----------------------------------------------------------------------------------------
51968	GC_00000095	ALL_SPLITS	PSH_76b	3322	54	409	12	0	0.842106519018361	0.633005384003996	0.722735623448368	3322	Chr_5									--------------------------------------------------------------------------------------------------MSNQPIPDSHSNVMDPSLLT---SASPVNNHAPAPIPASAPADMQS----LVGPGTHVDFLGGSPTPATAPAHAAQSK-RAKGPNTRARKPNRTPAQVIADEAIAAQKRAAKEALKADRTAAAKKKKDDRAATARLRLAEKAEQTSRLKWSDKALLELVAFVRMVKEDHGNEQDGVIGFLAFGKYFLNYNNERTREFALLAGVENSSLLTRYHSLMGTWRQVKDYTDVSGNGGLFAALVKFGLSQPLWNALLDMHGDNPAAVAHGQGDIEDDLVDLYNDSLSESSDAESIGYLPDDPLPMDASPHADMAPAFVPRRSRRGRHPDDGLTTEELALDPQSSPPPDSNPSSHPSGAFSGRFAGEAHPFRMANPPSPTGASLRSILPADSADSAPQMNSHGLEDTINASAGGEPALADGPPVDTHTPVGPIPATPATPAPLNSTAPVRPSARPPTVPVASRTIPRRRGRTEDSPKKEDSTGSAMLMMMHKSTEQANLWMIE--ERKRAEANRADDRREAEARAAEKEEMRDEQRRLAKQERDDALEQLRQDRKDLQARADLAESIRREERQEALDARRLEAERYEATQAKRAAVEVEAD-ARHGHDGGLEEFWRAAESKPVIAPLSSNDSDSRRCGPRGIEGSYLPH---------------------------------------------------------------------------------
51969	GC_00000095	ALL_SPLITS	PSH_76b	5696	54	409	12	0	0.842106519018361	0.633005384003996	0.722735623448368	5696	Chr_6									---------------------------------------------------------------------------------------------------------------------------------------------------------------------------------------------------------------------------------------------------------------------------------------------------------------------------------------------------------------MHGDNPAATAHGQGDIKDDMDSLYHDSMSDGSDNESIGYLLGDLGPVNTSADADIPQTLVPRRSRRRRHPDDGLTAEELALDPQASPPPGSNPSCRQSGGISGEVGGYTDPFRVMDPPSPTSMVFGSILPADPADTATQ----------GTTEVGQTEVLPSPAPPAT------------PAPLSSTAPGRPMSRPPAVPAASRIIPRCRGRTEESPKKEDSTGSAMLMMMHKSTEQANLWMIE--ERQRAEQNRADDRREAEAKAAEKAQFREEQRRLAKEEREDALELHRQDRKEAQTRAALAEAVRKEERQDALEARRLEAV--------------------------------------------------------------------------------------------------------------------------------------------------
51970	GC_00000095	ALL_SPLITS	PSH_76b	5697	54	409	12	0	0.842106519018361	0.633005384003996	0.722735623448368	5697	Chr_6									--------------------------------------------------------------------------------------------------MSHQPTPNSNL--MDPSLFTDEDNNTQDTQHVPAPIPASAPADMQS----AGRLGTQVSSLGGSPTPATAPARAAQSKGKKKSSNTRARKPNRTPAQIIADEALAAQKRAEKSALTADRAAATKKKKDDRAATA--------------------------------------------------------------------------------------------------------------------------------------------------------------------------------------------------------------------------------------------------------------------------------------------------------------------------------------------------------------------------------------------------------------------------------------------------------------------------------------------------------------------------------------------------------------------------------------------------------------
51971	GC_00000095	ALL_SPLITS	PSH_76b	6071	54	409	12	0	0.842106519018361	0.633005384003996	0.722735623448368	6071	Chr_6									---------------------------------------------------------------------------------------------------------------------------------------------------------------------------------------------------------------------------------------------------------------------MVKDDHNDLEEGMMGYTAFGK-FLNYNNKRVGEFALLAGVENSFLLTRYRSLMGTWRQVKDYTDVSGSGGLFGALVKFGLSLSLWNTMLDMNGDNPEAIDHGQGDIKDNMDNLYDDSMSDGLVAESNGYLL-------------------------------------------------------------------------------------------------------------------------------------------------------------------------------------------------------------------------------------------------------------------------------------------VRYT-----------------------------------------------------------------------------------------------------------------------------------------------
51972	GC_00000095	ALL_SPLITS	PSH_76b	11527	54	409	12	0	0.842106519018361	0.633005384003996	0.722735623448368	11527	Chr_16									--------------------------------------------------------------------------------------------------MSNQPTPNSHINVMDPSLFT---NDSAVNQRAPAPIPSSAPADMQS---VAVEPGTQCASLGGSPTPATAPARATTSKGKKKGLNTRSRM-------------------------------------------------------------------------------------------------------------------------------------------------------------------------------------GLHLLYN---------------------------------------------------------------------------------------------------------------------------------------------------------------------------------------LRGCTASG---------------------------------------------------------------------------------------------------------------------------------------------------------------------------------------------------------------------------------------------------------------
51973	GC_00000095	ALL_SPLITS	PSH_NDPSH_1	1647	54	409	12	0	0.842106519018361	0.633005384003996	0.722735623448368	1647	Chr_1									--------------------------------------------------------------------------------------------------MSHQPTPNSNL--MDPSLFTDEDNDTQDTQHVPAPIPASAPADMQS----AGRLGTQVGSLGGSPTPATAPARAAQSKGKKKSSNTRDRKPNRTPAQIIADEALAAQKRAEKSALTADRAAATKKKKDDRAARARLRQAEKAEQATRLKWTEEALLELVAFVRMVKDDHTTVEHGMIGYAAFGKYFLNYSNECSAEFPLLAGVENASLLSWYRALMGTWRQVKDQTDVSGSGGLLGALVEFGLSQSLWNAMLDMHGDNPAATAHGQGDIEDDMDSLYHDSMSDGSDNESIGYLPDDLGPVNTSADADIPQTLVPRRSRRRRHPDDGLTAEELALDPQASPPPESNPSCRQSGGIFGEVGGYTDPFRVMDPPSPTSMPFRSILPADPADTATQ----------GTTEVGQTEVLPSSAPPAT------------PAPLSSTAPGRPMSRPPAVPAASRIIPRRRGRTEESPKKEDSTGSAMLMMMHKSTEQANLWMIE--ERKRAEQNRADDRREAEAKATEKAQFREEQRCLAKEEREDALELHRQDRKEAQTRAALAEAVRKEERQDALEARRLEAVRYEANQLKRANIEAAQETSRQMHDMAMMAMLRNFAGPPPGP---------------------------------------------------------------------------------------------------------
51974	GC_00000095	ALL_SPLITS	PSH_NDPSH_1	7219	54	409	12	0	0.842106519018361	0.633005384003996	0.722735623448368	7219	Chr_4									--------------------------------------------------------------------------------------------------MSNQPIPDSHSNVMDPSLLT---SASPVNNHAPAPIPASAPADMQS----LVGPGTHVDFLGGSPTPATAPAHAAQSK-RAKGPNTRARKPNRTPAQVIADEAIAAQKRAAKEALKADRTAAAKKKKDDRAATARLRLAEKAEQTSRLKWLDEVLLKLVAFVRMVKEDHGNEQDGVIGFLAFGKYFLNYNNEQTREFALLAGVENSSLLTRYHSLMGTWRQVKDYTDVSGNGGLFAALVKFGLSQPLWNALLDMHGDNPAAVAHGQGDIEDDLVDLYNDSMSESSDAESIGYLPDDPLPMDASPHADMAPAFVPRRSRRGRHPDDGLTTEELALDPQSSPPPDSNPLSHPSGAFSGRFAGEAHPFRMANPPSPTGASLRSILPADSADSAPQMNSHGLEDTINASAGGEPALADGPPVDTHTPVGPIPVTPATPAPLNSTAPVRPSARPPTVPVASRTIPRRRGRTEDSPKKEDSTGSAMLMMMHKSTEQANLWMIE--EHKRAEANRADDRREAEARAAEKEEMRDEQRRLAKQERDDALEQLRQDRKDLQARADLAESIRREERQEALDARRLEAERYEATQAKRAAVEVEAD-ARHGHDGGLEEFWRAAESKPVIAPLSSNDSDSRRCGPRGIEGSYLPH---------------------------------------------------------------------------------
51975	GC_00000095	ALL_SPLITS	PSH_NDPSH_1	9837	54	409	12	0	0.842106519018361	0.633005384003996	0.722735623448368	9837	Chr_14									--------------------------------------------------------------------------------------------------MSNQPIPDTHSNVMDPSLLT---SASPVNNHAPAPIPASAPADMQS----LVGPGTH----------------------------------------VIADEAIAAQKRAAKEALKADRTAAAKKKKDDRAATARLRLAEKAEQTSRLKWSDEALLELVAFVRMVKEDHGNEQDGVIGFLAFGKYFLNYNNERTREFGLLAGVENSSLLTRYHSLMGTWRQVKDYTDVSGSGGLFSALVKFGLSQPLWNALLDMHGDNPAAVAHGQGDIEDDLVDLYNDSMSESSDAESIGYLPDDPLPMDASPHADMAPAFVPRRSRRGRHPDDGLTTEELARDPQSSPPPDSNPSSHPSGAFSGRFAGEVHPFRMANLPSPTGASLRSILPADSADSAPQMNSHGSEDTINASAGGEPALADEPPVDAHTPVGPIPATPATPAPLNSTAPVRPSARPPTVPIASRTIPRRRGRTEDSPKKEDSTGSAMLMMMHKSTEQANLWMIE--ERKRAEANRANDRREVEARAAEKEEMRDKQRRLAKQERDDALEQLRQDRKDLQARADLAESIWREERQEALDARRLEAERYEATQAKRAAVEAAQEKSRQMHDMAMMAVLRNFGGQPSPNP--------------------------------------------------------------------------------------------------------
51976	GC_00000095	ALL_SPLITS	PSH_NDPSH_1	4707	54	409	12	0	0.842106519018361	0.633005384003996	0.722735623448368	4707	Chr_8									-------------------------------------------------------------------------------------------------------------------------------------------------------------------------------------------------------------------------------------------------------------------------------------------------------------------------MRPW------------------------------CMLDMHGDNPAATAHGQGDIKDDMDSLYHDSMSDGSDNESIGYLLGDLGPVNTSADADIPQTLVPRRSRRRRHPDAGLTAEELALDPQASPPPGSNPSCRQSGGISGKVGGYTDPFRVMDPPSPTSMAFGLILPADPADTATQ----------GTTEVGQTEVLPSPAPPAT------------PAPLSSTAPGRPMSRPPAVPAASRIIPRRRGRTEESPKKEDSTGSAMLMMMHKSTEQANLWMIE--ERQRAEQNRADDRREAEAKAAEKAQFREEQRRLAKEEREDALELHRQDRKEAQTRAALAEAVRKEERQDALEARRLEAV--------------------------------------------------------------------------------------------------------------------------------------------------
51977	GC_00000095	ALL_SPLITS	PSH_NDPSH_1	4708	54	409	12	0	0.842106519018361	0.633005384003996	0.722735623448368	4708	Chr_8									--------------------------------------------------------------------------------------------------MSHQPTPNSNL--MDPSLFTDEDNNTQDTQHVPAPIPASAPADMQS----AGRLGTQVSSLGGSPTPATAPARAAQSKGKKKSSNTRAQKPNRTPAQIIADEALAAQKRAEKSALTADRAAATKKKKDDRAATARLRQAEKAEQATCLKWTEEALLELVAFVRMVKDDHTTVEHGMIGYAAFGKYFLNYSNKRCAEFPLLAGVENASLLSRYCALMGTWRQVKDHTGVSGTGGLLGALVEFGLSQSLWNA---------------------------------------------------TPRKQNLSFATPPRRLDQLRRLEDVFAV-----------------------------------------------------------------------------------------------------------------------------------------------------------------------------------------------------------------------------------------------------------------------------------------------------------------------------------------------------------------------------------------------------------
51978	GC_00000095	ALL_SPLITS	PSH_NDPSH_1	11701	54	409	12	0	0.842106519018361	0.633005384003996	0.722735623448368	11701	Chr_16									--------------------------------------------------------------------------------------------------MSNQPTPNSHINVMDPSLFT---NDSAVNQRAPAPIPSSAPADMQS---VAVEPGTQCASLGGSPTPATAPARATTSKGKKKGLNTRSRM-------------------------------------------------------------------------------------------------------------------------------------------------------------------------------------GLHLLYNP---------------------------------------------------------------------------------------------------------------------------------------------------------------------------------------RGCTASG---------------------------------------------------------------------------------------------------------------------------------------------------------------------------------------------------------------------------------------------------------------
51979	GC_00000095	ALL_SPLITS	PSH_NDPSH_1	5065	54	409	12	0	0.842106519018361	0.633005384003996	0.722735623448368	5065	Chr_8									---------------------------------------------------------------------------------------------------------------------------------------------------------------------------------------------------------------------------------------------------------------------MVKDDHNDLEEGMMGYTAFGN-FLNYNNKRVGEFACLLG---------------------------------------------WKTLF----------------FSHDINHLW-------------------------------------------------------------------------------------------------------------------------------------------------------------------APGGK---------------------------------------------------------------------------------------------------------------------------------------------------------------------------------------------------------------------------------------------------------------------------------------
51980	GC_00000095	ALL_SPLITS	PSH_NDPSH_2	10330	54	409	12	0	0.842106519018361	0.633005384003996	0.722735623448368	10330	Chr_14									---------------------------------MEGHVDHFLPGESPGVSSDKQTISNCNQFVSATVTASPVELPIHYLTLPDTHLSLHKSVYSSTSQMSNQPIPNTHSNVMDPSLLT---SASPVNNHAPAPIPASAPADMQS----LVGPGTHVDFLGGSPTPATAPAHAAQSK-RAKGPNTRARKPNRTPAQVIADEAIAAQKRAAKEALKADRTAAAKKKKDDRAATARLRLAEKAEQTSRLKWSDEALLELVAFVRMVKEDHGNEQDGVIGFLAFGKYFLNYNNKRTREFALLAGVENSSLLTQYHSLMGTWRQVKDYTDVSGSGGLFSALVKFGLSQPLWNALLDMHGDNPAAVAHGQGDIEDDLVDLYNDSMSESLDAESIGYLPDDPLPMDASPHADMAPAFVPRRSRRGRHPDDGLTTEELARDPQSSPPPDSNPSSHPSGAFSGRFAGEVHPFRMANPPSPTGASLRSILPADSADSAPQMNSHGSEDTINASAGGEPALADGPPVDAHTPVGPIPATPATPAPLNSTAPVRPSARPPTVPIASRTIPRCRGRTEDSPKKEDSTGSAMLMMMHKSTEQANLWMIE--ERKRAEANRADDRREVEARAAEKEEMRDEQRRLAKQERDDALEQLRQDRKDLQARADLAESIRREERQEALDACRLEAERYEATQAKRAAVEAAQEKSRQMHDMAMMAVLRNFGGQPSPNP--------------------------------------------------------------------------------------------------------
51981	GC_00000095	ALL_SPLITS	PSH_NDPSH_2	9525	54	409	12	0	0.842106519018361	0.633005384003996	0.722735623448368	9525	Chr_1									--------------------------------------------------------------------------------------------------MSNQPIPDTHSNVMDPSLLT---SASPVNNHAPAPIPASAPADMQS----LVGPGTHVDFLGGSPTPATAPAHAAQSK-RAKGPNTRARKPNRTPAQVIADEAIAAQKRAAKEALKADRTAAAKKKKDDRAATARLRLAEKAEQTSRLKWSDEALLELVAFVRMVKEDHGNEQDGVIGFLAFGKYFLNYNNEQTREFALLAGVENSSLLTRYHSLMGTWRQVKDYTDVSGSGGLFSALVKFGLSQPLWNALLDMHGDNPAAVAHGQGDIEDDLVDLYNDSMSESSDAESIGYLPDDPLPMDASPHADMAPAFVPRRSRRGRHPDDGLTTEELARDPQSSPAPDSNPLSHPSGAFSGRFAGEAHPFRMANPPSPTGASLRSILPADSADSAPQMNSHGSEDTINASAGGEPALADGPPVDAHTPVGPIPATPATPAPLNSTAPVRPSARPPTVPIASRTIPRRRGRTEDSPKKEDSTGSAMLMMMHKSTEQANLWMIE--ERKRAEANRADDRREAEARAAEKEEMRDEQRRLAKQERDDALEQLRQDRKDLQARADLAESIRREERQEALDARRLEAERYEATQAKRAAVEAAQEKSRQMHNMAMMAVLRNFGRQPSPNP--------------------------------------------------------------------------------------------------------
51982	GC_00000095	ALL_SPLITS	PSH_NDPSH_2	1612	54	409	12	0	0.842106519018361	0.633005384003996	0.722735623448368	1612	Chr_5									---------------------------------MPVQSSTPILGHVEGHVNQHLCLSSRPPSVCSVPLPAAHSLPYSHLSLPDFDYSTHL--------MSNQPTPNSHINVMDPSLFT---NDSAVNQRAPAPIPSSAPADMQS-----VGPGTQCASLGGSPTPATAPARATTSKGKKKGSNTRSRKPNRTPAQILVDEAMAAQKRAEKTALNADRAAAAKKKKDDREATARLRAAEKAEQATRLKWTEAALLELVAFVRMVKEDHDNLV-GMMGYTPFGKYFMGYSNDRVGEFALLAGVEHSSLLTRYRALMVIWRQVKDHTDLSGSGGLFGALVKFGLSESLWNALLDMHGDNAAAVAHGQGDIEDDLEDLYEDSMTEGSVAESMGYLPDVPFPGNASADADMAPSVAPRRSRRRRHPDDGLTAEEIALDPQSSPPPDSTPSARPSGGCSAGLGVDARPFSMTEPPSPILTTYRLILPADQEDSATD--LPAMADPALATADPESAHADGPIGVAPNPAGPRSAIPATPAPSIPTAPVRPITRPPSVPPASRSIPRRRGRTEESPKKEDSTGSAMLMMMHKSAEQANLWMIE--ERKRADQMHAEDRREADERAVAKEEWREEQRRVAKQEREDALEQQRQDRKDIQARADIAEALRKEERLDALEARRLEATRYEAMQLKRATLEAAQEKSRQMHDV-------------------------------------------------------------------------------------------------------------------------
51983	GC_00000095	ALL_SPLITS	PSH_NDPSH_2	2187	54	409	12	0	0.842106519018361	0.633005384003996	0.722735623448368	2187	Chr_5									--------------------------------------------------------------------------------------------------MSNQPIPDSHSNVMDPSLLT---SASPVNNHAPAPIPASAPADMQS----LVGPGTHVDFLGGSPTPATAPAHAAQSK-RAKGPNTRARKPNRTPAQVIADEAIAAQKRAAKEALKADRTAAAKKKKDDRAATARLRLAEKAEQTSRLKWSDKALLELVAFVRMVKEDHGNEQDGVIGFLAFGKYFLNYNNERTREFALLAGVENSSLLTRYHSLMGTWRQVKDYTDVSGNGGLFAALVKFGLSQPLWNALLDMHGDNPAAVAHGQGDIEDDLVDLYNDSLSESSDAESIGYLPDDPLPMDASPHADMAPAFVPRRSRRGRHPDDGLTTEELALDPQSSPPPDSNPSSHPSGAFSGRFAGEAHPFRMANPPSPTGASLRSILPADSADSAPQMNSHGLEDTINASAGGEPALADGPPVDTHTPVGPIPATPATPAPLNSTAPVRPSARPPTVPVASRTIPRRRGRTEDSPKKEDSTGSAMLMMMHKSTEQANLWMIE--ERKRAEANRADDRREAEARAAEKEEMRDEQRRLAKQERDDALEQLRQDRKDLQARADLAESIRREERQEALDARRLEAERYEATQAKRAAVEVEAD-ARHGHDGGLEEFWRAAESKPVIAPLSSNDSDSRRCGPRGIEGSYLPH---------------------------------------------------------------------------------
51984	GC_00000095	ALL_SPLITS	PSH_NDPSH_2	6702	54	409	12	0	0.842106519018361	0.633005384003996	0.722735623448368	6702	Chr_6									---------------------------------------------------------------------------------------------------------------------------------------------------------------------------------------------------------------------------------------------------------------------------------------------------------------------------------------------------------------MHGDNPAATAHGQGDIKDDMDSLYHDSMSDGSDNESIGYLLGDLGPVNTSADADIPQTLVPRRSRRRRHPDDGLTAEELALDPQASPPPGSNPSCRQSGGISGEVGGYTDPFRVMDPPSPTSMVFGSILPADPADTATQ----------GTTEVGQTEVLPSPAPPAT------------PAPLSSTAPGRPMSRPPAVPAASRIIPRCRGRTEESPKKEDSTGSAMLMMMHKSTEQANLWMIE--ERQRAEQNRADDRREAEAKAAEKAQFREEQRRLAKEEREDALELHRQDRKEAQTRAALAEAVRKEERQDALEARRLEAV--------------------------------------------------------------------------------------------------------------------------------------------------
51985	GC_00000095	ALL_SPLITS	PSH_NDPSH_2	7081	54	409	12	0	0.842106519018361	0.633005384003996	0.722735623448368	7081	Chr_6									---------------------------------------------------------------------------------------------------------------MDPSLFT---TNTPVNQHALVPIPASAPADMQS----AAGPGTQVGSLRGSPTPATAPAR------KKKGSTTRARKTNRTPAQIITDEACAAQKLAEKTALRANRTAAAKRKKDDRAALAQLRLAERAEQATRLKWTEEVLLELVAFVRMVKDDHNDLEEGMMGYTAFGK-FLNYNNKRVGEFALLAGVENSFLLTRYRSLMGTWRQVKDYTDVSGSGGLFGALVKFGLSLSLWNTMLDMNGDNPEAIDHGQGDIKDNMDNLYDDSMSDGLVAESNGYLL-------------------------------------------------------------------------------------------------------------------------------------------------------------------------------------------------------------------------------------------------------------------------------------------VRYT-----------------------------------------------------------------------------------------------------------------------------------------------
51986	GC_00000095	ALL_SPLITS	PSH_NDPSH_2	6704	54	409	12	0	0.842106519018361	0.633005384003996	0.722735623448368	6704	Chr_6									--------------------------------------------------------------------------------------------------MSHQPTPNSNL--MDPSLFTDEDNNTQDTQHVPAPIPASAPADMQS----AGRLGTQVSSLGGSPTPATAPARAAQSKGKKKSSNTRARKPNRTPAQIIADEALAAQKRAEKSALTADRAAATKKKKDDRAATA--------------------------------------------------------------------------------------------------------------------------------------------------------------------------------------------------------------------------------------------------------------------------------------------------------------------------------------------------------------------------------------------------------------------------------------------------------------------------------------------------------------------------------------------------------------------------------------------------------------
51987	GC_00000095	ALL_SPLITS	PST_130_1	13555	54	409	12	0	0.842106519018361	0.633005384003996	0.722735623448368	13555	Chr_5									--------------------------------------------------------------------------------------------------MSHQPTPNSQL--MDPSLFTEEDNDTQDTQHVPAPIPASAPADMQS----AGRLGTQVGSLGGSPTPATAPARAAQSKGKKKGSNTCARKPNRTPAQIIADEALAAQKRAEKSALTADRAAATKKKKDDRAATARLRQAEKAEQATRLKWTEEALLELVAFVRMVKDDHTTVEHGMIGYAAFGKYFLNYSNKRSAEFPLLAGVENVSLLSRYRALMGTWRQVKDHTDVSGSGGLLGALVEFGLSQSLWNAMLDMHGDNPAATAHGQGDIEDDLDSLYHDSMSDGSDNESIGYLPDDLGPVNTSADADIPQTLVPRRSRRRRHPDDGLTAEELALDPPASPPPESHPSCRQSGGISGEVGGYTDPVRVMDPPSPTSMAFRSILPADPADTATQ----------GTTEVGQTEGLPS------------------PAPLSSTAPGRPTSRPPAVPAASRIIPRRRGRTEESPKKEDSTGSAMLMMMHKSTEQANLWMIE--ERQRAEQNRADDRREAEAKATEKAQFREEQRRLAKEEREDALELHRQDRKEAQTRAALAEAVRKEERQDALEARRLEAVRYEANQLKRANIEAAQEKSRQMHDMAMMAMLRNFAGPSPAP---------------------------------------------------------------------------------------------------------
51988	GC_00000095	ALL_SPLITS	PST_130_1	6926	54	409	12	0	0.842106519018361	0.633005384003996	0.722735623448368	6926	Chr_14									---------------------------------------------------------------------------------------------------------------------------------------------------------------------------------------------------------------------------------------------------------------------MVKEDHGNEQDGVIGFLAFGKYFLNYNNERTREFALLAGVENSSLLTQYHSLMGTWRQVKDYTDVSGSGGLFSALVKFGLSQPLWNALLDMHGDNPAAVAHGQGDIEDDLVDLYNDSMSESSDAESIGYLPDDPLPMDASPHADMAPAFVPRRSRRGRHPDDGLTTEELARDPQSSPPPDSNPSSHPSGAFSGRFAGEVHPFRMANPPSPTGASLRSILPADSADSAPQMNSHGSEDTINASAGGEPALADGPPVDAHTPVGPIPATPATPAPLNSTAPVRPSARPPTVPIASRTIPRRRGRTEDSPKKEDSTGSAMLMMMHKSTEQANLWMIE--ERKRAEANRADDRREVEARAAEKEEMRDEQRRLAKQERDDALKQLRQDRKDLQARADLAESIRREERQEALDARRLEAERYEATQAKRAAVEAAQEKSRQMHDMAMMAVLRNFGGQPSPNP--------------------------------------------------------------------------------------------------------
51989	GC_00000095	ALL_SPLITS	PST_130_1	8612	54	409	12	0	0.842106519018361	0.633005384003996	0.722735623448368	8612	Chr_4									-------------------------------------------------------------------------------------------------------------------------------------------------------------------------------------------------------------------------------------------------------------------------------------------------------------------------MGTWRQVKDYTDVSGNGGLFAALVKFGLSQPLWNALLDMHGDNPAAVAHGQGDIEDDLVDLYNDSLSESSDAESIGYLPDDPLPMDASPHADMAPAFVPRRSRRGRHPDDGLTTEELALDPQSSPPPDSNPSSHPSGAFSGRFAGEAHPFRMANPPSPTGASLRSILPADSADSAPQMNSHGLEDTINASAGGEPALADGPPVDTHTPVGPIPATPATPAPLNSTAPVRPSARPPTVPVASRTIPRRRGRTEDSPKKEDSTGSAMLMMMHKSTEQANLWMIE--ERKRAEANRADDRREAEARAAEKEEMRDEQRRLAKQERDDALEQLRQDRKDLQARADLAESIRREERQEALDARRLEAERYEATQAKRAAVEVEAD-ARHGHDGGLEEFWRAAESKPVIAPLSSNDSDSRRCGPRGIEGSYLPH---------------------------------------------------------------------------------
51990	GC_00000095	ALL_SPLITS	PST_130_1	7830	54	409	12	0	0.842106519018361	0.633005384003996	0.722735623448368	7830	Chr_8									-------------------------------------------------------------------------------------------------------------------------MSPLVTCSAISDLSTLAPMLISR---------------------------------------------------------------------------------------KPWSRAEAADDAT-----------------LMMASQPRSSLSIPGFTA------------------------------------TWVQ--------------------SFVSPIWRN--------------------------------------------------------------------------------------------------------SGEVGGYTDPFRVMDPPSPTSMAFGSILPADPADTATQ----------GTTEVGQTEVLPSPAPPAT------------PAPLSSTAPGRPMSRPPAVPAASRIIPRRRGRTEESPKKEDSTGSAMLMMMHKSTEQANLWMIE--ERQRAEQNRADDRREAEAKAAEKAQFREEQRRLAKEEREDALELHCQDRKEAQTRAALAEAVRKENVRTHW--KHVVWRRFDTRQTS------------------------------------------------------------------------------------------------------------------------------------------
51991	GC_00000095	ALL_SPLITS	PST_130_1	7828	54	409	12	0	0.842106519018361	0.633005384003996	0.722735623448368	7828	Chr_8									-----------------------------------------------------------------------------------------------------------------MKLF-----------HAPEELALQQESGISS--------------LGGSPTPATAPARAAQSKGKKKSSNTRARKPNRTPAQIIADEALAAQKRAEKSALTADRAAATKKKKDDRAATARLRQAEKAEQATCLKWTEEALLELVAFVRMVKDDHTTVEHGMIGYAAFGKYF----------------------------------------------------------------------------------------------------------------------------------------------------------------------------------------------------------------------------------------------------------------------------------------------------------------------------------------------------------------------------------------------------------------------------------------------------------------------------------------------------------------------------------------------------------
51992	GC_00000095	ALL_SPLITS	PST_130_1	8613	54	409	12	0	0.842106519018361	0.633005384003996	0.722735623448368	8613	Chr_4									---------------------------------MEGHVDHFLPGESPGVSSDKQTISNCNQFVSATVTASPFELPIHYLTLPDTRLSLHKSVYSSTSQMSNQPIPDSHSNVMDPSLLT---SASPVNNHAPAPIPASAPADMQS----LVGPGTHVDFLGGSPTPATAPAHAAQSK-RAKGPNTRARKPNRTPAQVIADEAIAAQKRAAKEALKADRTAAAKKKKDDRAATARLRLAEKAEQTSRLKWLD---------------------------------------RRCSSW--------------------------------------------------------------------------------------------------------------------------------------------------------------------------------------------------------------------------------------------------------------------------------------------------------WPLSAWSKRTTATNRMG----------------------------------------------------------------------------------------------------------------------------------------------------------------------------------------------------------------------
51993	GC_00000095	ALL_SPLITS	PST_130_1	6925	54	409	12	0	0.842106519018361	0.633005384003996	0.722735623448368	6925	Chr_14									-----------------------MSVEYTNTGHMEGHVDHFLPGESPGVSSDKQTISNCNQFVSATVTASPVKLPIHYLTLPDTHLSLHKSVYSSTSQMSNQPIPDTHSNVMDPSLLT---SASPVNNHAPAPIPASAPADMQS----LVGPGTHVDFLGGSPTPATAPAHAAQ------------------------------------------------------------------------------------------------------------------------------------------------------------------------------------------------------------------------------------------------SKRAKGPNT---------------------------------------------------------------------------------------------------------------------------------------------------------------------------------------------------------------------------------------------------------------------------------------------------------------------------------------------------------------------------------------------------------------
51994	GC_00000095	ALL_SPLITS	PST_130_1	18398	54	409	12	0	0.842106519018361	0.633005384003996	0.722735623448368	18398	Chr_8									---------------------------------------------------------------------------------------------------------------------------------------------------------------------------------------------------------------------------------------------------------------------MVKDDHNDLEEGMMGYTAFGK-FLNYNNKRVGEFALLAG---------------------------------------------WKTLF----------------FSHNIDHLW-------------------------------------------------------------------------------------------------------------------------------------------------------------------APGGK---------------------------------------------------------------------------------------------------------------------------------------------------------------------------------------------------------------------------------------------------------------------------------------
51995	GC_00000095	ALL_SPLITS	PST_130_2	14960	54	409	12	0	0.842106519018361	0.633005384003996	0.722735623448368	14960	Chr_14									---------------------------------------------------------------------------------------------------------------------------------------------------------------------------------------------------------------------------------------------------------------------MVKEDHGNEQDGVIGFLAFGKYFLNYNNERTREFALLAGVENSSLLTRYHSLMGTWRQVKDYTDVSGSGGLFSALVKFGLSQPLWNALLDMHGDNPAAVAHGQGDIEDDLVDLYNDSMSESSDAESIGYLPDDPLPMDASPHADMAPAFVPRRSRRGRHPDDGLTTEELARDPQSSPPPDSNPSSHPSGAFSGRFAGEVHPFRMANLPSPTGASLCSILPADSADSAPQMNSHGSEDTINASAGGEPALADGPPVDAHTPVGPIPATPATPAPLNSTAPVRPSARPPTVPIASRTIPRRRGCTEDSPKKEDSTGSAMLMMMHKSTEQANLWMIE--ERKRAEANRANDRREVEARAAEKEEMRDEQRRLAKQERDDALEQLRQDCKDLQARADLAESIRREERQEALDACRLEAERYEATQAKRAAVEAAQEKSRQMHDMAMMAVLRNFGGQPSPNP--------------------------------------------------------------------------------------------------------
51996	GC_00000095	ALL_SPLITS	PST_130_2	4539	54	409	12	0	0.842106519018361	0.633005384003996	0.722735623448368	4539	Chr_6									-------------------------------------------------------------------------------------------------------------------------------------------------------------------------------------------------------------------------------------------------------------------------------------------------------------------------MRPW------------------------------CMLDMHGDNPAATAHGQGDIKDDMDSLYHDSMSDGSDDESIGYLLGDLGPVNTSADADIPQTLVPRRSRRRRHPDDGLTAEELALDPQASPPPGSNPSCRQSGGISGEVGGYTDPFRVMDPPSPTSMAFGSILPADPADTATQ----------GTTEVGQTEVLPSPAPPAI------------PAPLSSTAPGRPMSRPPAVPAASRIIPRRRGRTEESPKKEDSTGSAMLMMMHKSTEQANLWMIE--ERQRAEQNRADDRREAEAKAAEKAQFREEQRRLAKEEREDALELHRQDRKEAQTRAALAEAVRKEERQDALEARRLEAV--------------------------------------------------------------------------------------------------------------------------------------------------
51997	GC_00000095	ALL_SPLITS	PST_130_2	4538	54	409	12	0	0.842106519018361	0.633005384003996	0.722735623448368	4538	Chr_6									--------------------------------------------------------------------------------------------------MSHQPTPNSNL--MDPSLFTDEDNNTQDTQHVPAPIPASAPADMQS----AGRLGT----------------------------------------QIIADEALAAQKRAEKSALTADRAAATKKKKDDRAATARLRQAEKAEQATCLKWTEEALLELVAFVRMVKDDHTTVEHGMIGYAAFGKYFLNYSNKRCAEFPLLAGVENASLLSRYRALMGTWRQVKDHTGVSGTGGLLGALVEFGLSQSLWNA---------------------------------------------------TPRKQNLSFATPPRRLDQLRRLEDVFAV-----------------------------------------------------------------------------------------------------------------------------------------------------------------------------------------------------------------------------------------------------------------------------------------------------------------------------------------------------------------------------------------------------------
51998	GC_00000095	ALL_SPLITS	PST_130_2	9016	54	409	12	0	0.842106519018361	0.633005384003996	0.722735623448368	9016	Chr_6									---------------------------------------------------------------------------------------------------------------------------------------------------------------------------------------------------------------------------------------------------------------------MVKDDHNDLEEGMMGYTAFGK-FLNYNNKRVGEFALLAGVENSFLLTQYRSLMGTWRQVKDYTDVSGSGGLFGALVKFGLSLSLWNTMLDMNGDNPEAIDHGQGDIKDNMDNLYDDSMSDGLVAESNGYLL-------------------------------------------------------------------------------------------------------------------------------------------------------------------------------------------------------------------------------------------------------------------------------------------VRYT-----------------------------------------------------------------------------------------------------------------------------------------------
51999	GC_00000095	ALL_SPLITS	PST_130_2	9015	54	409	12	0	0.842106519018361	0.633005384003996	0.722735623448368	9015	Chr_6									---------------------------------------------------------------------------------------------------------------MDPSLFT---TNTPVNQHALVPIPAPAPADMQS----AAGPGTQVGSLRGSPTPATAPARAAQS-----------------------------------------------------------------------------------------------------------------------------------------------------------------------------------------------------------------------------------------------------------------------------------------------------------------------------------------------------------------------------------------------------------------------------------------------------------------------------------------------------------------------------------------------------------------------------------------------------------------------------------------------------------------------
52000	GC_00000095	ALL_SPLITS	PST_130_2	1677	54	409	12	0	0.842106519018361	0.633005384003996	0.722735623448368	1677	Chr_5									----------------------------------------------------------------------------------------------------------------------------------------------------------------------------------------------------------------------------------------------------------------------------------------------------------------------------------------------------------------------MNSHG---LEDTI---------------------------------------------------------------------------------------------------------------------------------NASAGGEPALADGPPVDTHTPVGPIPATPATPAPLNSTAPVRPSARPPTVPVASRTIPRRRGRTEDSPKKEDSTGSAMLMMMHKSTEQANLWMIE--ERKRAEANRADDRREAEARAAEKEEMRDEQRRLAKQERDDALEQLRQDRKDLQARADLAESIRREERQEALDARRLEAERYEATQAKRAAVEVEAD-ARHGHDGGLEEFWRAAESKPVIAPLSSNDSDSRRCGPRELRDRTCLIDLSFHPNIYSIPFQSRLTQSSLVGVSLDFFFSNQAHQELSSCFALSQPLEGYLSYRVPKHVSSCLAALPSYVAKTCYLTHA
52001	GC_00000095	ALL_SPLITS	PST_130_2	14697	54	409	12	0	0.842106519018361	0.633005384003996	0.722735623448368	14697	Chr_1									--------------------------------------------------------------------------------------------------------------------------------------------------------------------------------------------------------------------------------------------------------------------------------------------------------------------------------------------------------------------------------------------------------------------------------------------------------------------------------MANPPSPTGASLRSILPADSADSAPQMNSHGSEDTINASAGGEPALADGHLWTLIRQWARSRPPQPLLPPLNSTAPVRPSARPPTVPIASRTIPRRRGRTEDSPKKEDSTGSAMLMMMHKSTEQANLWMIE--ERKRAEANRADDRREAEARAAEKEEMCDEQRRLAKQERDDALKQLRQDRKDLQARADLAESIWREERQEALDARRLEAERYEATQPNAQRLKP----------------LKRSRGRCTTWP--------------------------------------------------------------------------------------------------------
52002	GC_00000095	ALL_SPLITS	PST_130_2	1678	54	409	12	0	0.842106519018361	0.633005384003996	0.722735623448368	1678	Chr_5									-------------------------------------------------------------------------------------------------------------------------------------------------------------------------------------------------------------------------------------------------------MVGQALLELVAFVRMVKEDHGNEQDGVIGFLAFGKYFLNYNNERPGSLLFLLGWK--LFTSHPIPLTDGHLEVKDYTDVSGNGGLFAALVKFGLSQPLWNALLDMHGDNPAAVAHGQGDIEDDLVDLYNDSLSESSDAESIGYCQMILYPWMQAP-------MLTWRQRLSRGGAAEDATLMMGLQPRS--------------------------------------------------------------------------------------------------------------------------------------------------------------------------------------------------------------------------------------------------------------------------------------------------------------------------------------------------------------------------------------------------
52003	GC_00000095	ALL_SPLITS	PST_130_2	14698	54	409	12	0	0.842106519018361	0.633005384003996	0.722735623448368	14698	Chr_1									---------------------------------------------------------------------------------------------------------------------------------------------------------------------------------------------------------------------------------------------------------------------------------------------------------------------------------------------------------------MHGDNPAAVAHGQGDIEDDLVDLYNDSMSESSDAESIGYLPDDPLPMDASPHADMAPAFVPS---------------------------------------------------------------------------------------GAAE---------------------------DATLMMAYNRGASSRPPIFTSS-----------------------------------------------------------------------------------------------------------------------------------------------------------------------------------------------------------------------------------------------------------------------------
52004	GC_00000095	ALL_SPLITS	PST_130_2	14959	54	409	12	0	0.842106519018361	0.633005384003996	0.722735623448368	14959	Chr_14									-----------------------MSVEYTNTGHMEGHVDHFLPGESPGVSSDKQTISNCNQFVSATVTASPVELPIHYLTLPDTHLSLHKSVYSSTSQMSNQPIPDTHSNVMDPSLLT---SASPVNNHAPAPIPASAPADMQS----LVGPGTHVDFLGGSPTPATAPAHAAQSK-RAKGPNTRARKPNRTPAQVIADEAIAAQKRAAKEALKADRTAAAKKKKDDRAATARLRLAEKAEQTSRLKWSDEALL----------------------------------------------------------------------------------------------------------------------------------------------------------------------------------------------------------------------------------------------------------------------------------------------------------------------------------------------------------------------------------------------------------------------------------------------------------------------------------------------------------------------------------------------------------------------------------------
52005	GC_00000095	ALL_SPLITS	PST_130_2	14699	54	409	12	0	0.842106519018361	0.633005384003996	0.722735623448368	14699	Chr_1									---------------------------------------------------------------------------------------------------------------MDPSLLT---SASPVNNHAPAPIPASAPADMQS----LVGPGTHVDFLGGSPTPATAPAHAAQSK-RAKGPNTRARKPNRTPAQVIADEAIAAQKRAAKEALKADRTAAAKKKRT---------------------------------------------------------------------------------TGQQRLDSAW----------------------------------------------------------------------------------------------PRRLNRP---------------------VGSNGRTRRC-------------------------------------------------------------------------------------------------------------------------------------------SSWWPLSAWSKRTTATNRMG----------------------------------------------------------------------------------------------------------------------------------------------------------------------------------------------------------------------
52006	GC_00000095	ALL_SPLITS	PST_134E36_1	6402	54	409	12	0	0.842106519018361	0.633005384003996	0.722735623448368	6402	Chr_5									--------------------------------------------------------------------------------------------------MSHQPTPNSQL--MDPSLFTEEDNDTQDTQHVPAPIPASAPADMQS----AGRLGTQVGSLGGSPTPATAPARAAQSKGKKKGSNTCARKPNRTPAQIIADEALAAQKRAEKSALTADRAAATKKKKDDRAATARLRQAEKAEQATRLKWTEEALLELVAFVRMVKDDHTTVEHGMIGYAAFGKYFLNYSNKRSAEFPLLAGVENVSLLSRYRALMGTWRQVKDHTDVSGSGGLLGALVEFGLSQSLWNAMLDMHGDNPAATAHGQGDIEDDLDSLYHDSMSDGSDNESIGYLPDDLGPVNTSADADIPQTLVPRRSRRRRHPDDGLTAEELALDPPASPPPESHPSCRQSGGISGEVGGYTDPVRVMDPPSPTSMAFRSILPADPADTATQ----------GTTEVGQTEGLPS------------------PAPLSSTAPGRPTSRPPAVPAASRIIPRRRGRTEESPKKEDSTGSAMLMMMHKSTEQANLWMIE--ERQRAEQNRADDRREAEAKATEKAQFREEQRRLAKEEREDALELHRQDRKEAQTRAALAEAVRKEERQDALEARRLEAVRYEANQLKRANIEAAQEKSRQMHDMAMMAMLRNFAGPSPAP---------------------------------------------------------------------------------------------------------
52007	GC_00000095	ALL_SPLITS	PST_134E36_1	4011	54	409	12	0	0.842106519018361	0.633005384003996	0.722735623448368	4011	Chr_4									---------------------------------MEGHVDHFLPGESPGVSSDKQTISNCNQFVSATVTASPFELPIHYLTLPDTRLSLHKSVYSSTSQMSNQPIPDSHSNVMDPSLLT---SASPVNNHAPAPIPASAPADMQS----LVGPGTHVDFLGGSPTPATAPAHAAQSK-RAKGPNTRARKPNRTPAQVIADKAIAAQKRAAKEALKADRTAAAKKKKDDRAATARLRLAEKAEQTSRLKWSDEVLLELVAFVRMVKEDHGNEQDGVIGFLAFGKYFLNYNNERTREFALLAGVENSSLLTRYHSLMGTWRQVKDYTDVSGNGGLFAALVKFGLSQPLWNALLDMHGDNPAAVAHGQGDIEDDLVDLYNDSMSESSDAESIGYLPDDPLPMDASPHADMAPVFVPRRSRRGRHPDDGLTTEELALDPQSSPPPDSNPSSHPSGAFSGRFAGEAHPFRMANPPSPTGASLRLILPADSADSAPQMNSHGLEDTINVSAGGEPALADGPPVDTHTPVGPIPATPATPAPLNSTAPVRPSARPPTVPVASRTIPRRRGRTEDSPKKEDSTGSAMLMMMHKSTEQANLWMIE--EHKRAEANRADDRREAEARAAEKEEMRDEQRRLAKQERDDVLEQLRQDRKDLQARADLAESIRREERQEALDARRLEAERYEATQAKRAAVEVEAD-ARHGHDGGLEEFWRAAESKPVIAPLSSNDSDSRRCGPRGIEGSYLPH---------------------------------------------------------------------------------
52008	GC_00000095	ALL_SPLITS	PST_134E36_1	3299	54	409	12	0	0.842106519018361	0.633005384003996	0.722735623448368	3299	Chr_3									---------------------------------------------------------------------------------------------------------------------------------------------------------------------------------------------------------------------------------------------------------------------MVKEDHGNEQDGVIGFLAFGKYFLNYNNERTREFALLAGVENSSLLTRYHSLMGTWRQVKDYTDVSGSGGLFSALVKFGLSQPLWNALLDMHGDNPAAVAHGQGDIEDNLVDLYNDSMSESSDAESIGYLPDDPLPMDASPHADMAPAFVPRRSRRGRHPDDGLTTEELARDPQSSPPPDSNPSSHPSGAFSGRFAGEAHPFRMANPPSPTGASLRSILPADSADSAPQMNSHGSEDTINASAGGEPALADGPPVDAHTPVGPIPATPATPAPLNSTAPVRPSARPPTVPIASRTIPRRRGRTEDSPKKEDSTGSAMLMMMHKSTEQANLWMIE--ERKRAEANRADDRREAEARAAEKEEMCDEQRRLAKQERDDALKQLRQDRKDLQARADLAESIWREERQEALDARRLEAERYEATQAKRAAVEAAQEKSRQMHNMAMMAVLRNFGRQPSPNP--------------------------------------------------------------------------------------------------------
52009	GC_00000095	ALL_SPLITS	PST_134E36_1	14357	54	409	12	0	0.842106519018361	0.633005384003996	0.722735623448368	14357	Chr_14									---------------------------------------------------------------------------------------------------------------------------------------------------------------------------------------------------------------------------------------------------------------------MVKEDHGNEQDGVIGFLAFGKYFLNYNNERTREFALLAGVENSSLLTRYHSLMGTWRQVKDYTDVSGSGGLFSALVKFGLSQPLWNALLDMHGDNPAAVAHGQGDIEDDLVDLYNDSMSESSDAESIGYLPDDPLPMDASPHADMAPAFVPRRSRRGRHPDDGLTTEELARDPQSSPPPDSNPSSHPSGAFSGRFAGEVHPFRMANLPSPTGASLCSILPADSADSAPQMNSHGSEDTINASAGGEPALADGPPVDAHTPVGPIPATPATPAPLNSTAPVRPSARPPTVPIASRTIPRRRGCTEDSPKKEDSTGSAMLMMMHKSTEQANLWMIE--ERKRAEANRANDRREVEARAAEKEEMRDEQRRLAKQERDDALEQLRQDCKDLQARADLAESIRREERQEALDACRLEAERYEATQAKRAAVEAAQEKSRQMHDMAMMAVLRNFGGQPSPNP--------------------------------------------------------------------------------------------------------
52010	GC_00000095	ALL_SPLITS	PST_134E36_1	8745	54	409	12	0	0.842106519018361	0.633005384003996	0.722735623448368	8745	Chr_8									---------------------------------------------------------------------------------------------------------------------------------------------------------------------------------------------------------------------------------------------------------------------------------------------------------------------------------------------------------------MHGDNPAATAHGQGDIKDDMDSLYHDSMSDGSDDESIGYLLGDLGPVNTSADADIPQTLVPRRSRRRRHPDDGLTAEELALDPQASPPPGSNPSCRQSGGISGEVGGYTDPFRVMDPPSPTSMAFGSILPADPADTATQ----------GTTEVGQTEVLPSPAPPAI------------PAPLSSTAPGRPMSRPPAVPAASRIIPRRRGRTEESPKKEDSTGSAMLMMMHKSTEQANLWMIE--ERQRAEQNRADDRREAEAKAAEKAQFREEQRRLAKEEREDALELHRQDRKEAQTRAALAEAVRKEERQDALEARRLEAV--------------------------------------------------------------------------------------------------------------------------------------------------
52011	GC_00000095	ALL_SPLITS	PST_134E36_1	8746	54	409	12	0	0.842106519018361	0.633005384003996	0.722735623448368	8746	Chr_8									--------------------------------------------------------------------------------------------------MSHQPTPNSNL--MDPSLFTDEDNNTQDTQHVPAPIPASAPADMQS----AGRLGT----------------------------------------QIIADEALAAQKRAEKSALTADRAAATKKKKDDRAATARLRQAEKAEQATCLKWTEEALLELVAFVRMVKDDHTTVEHGMIGYAAFGKYFLNYSNKRCAEFPLLAGVENASLLSRYRALMGTWRQVKDHTGVSGTGGLLGALVEFGLSQSLWNA---------------------------------------------------TPRKQNLSFATPPRRLDQLRRLEDVFAV-----------------------------------------------------------------------------------------------------------------------------------------------------------------------------------------------------------------------------------------------------------------------------------------------------------------------------------------------------------------------------------------------------------
52012	GC_00000095	ALL_SPLITS	PST_134E36_1	9166	54	409	12	0	0.842106519018361	0.633005384003996	0.722735623448368	9166	Chr_8									---------------------------------------------------------------------------------------------------------------------------------------------------------------------------------------------------------------------------------------------------------------------MVKDDHNDLEEGMMGYTAFGK-FLNYNNKRVGEFALLAGVENSFLLTRYRSLMGTWRQVKDYTDVSGSGGLFGALVKFGLSLSLWNTMLDMNGDNPEAIDHGQGDIKDNMDNLYDDSMSDGLVAESNGY------------------------------------------------------------------------------------------------------------------------------------------------------------------------------------------------------------------------------------------------------------------------------------------------------------------------------------------------------------------------------------------------------------------------------------------------
52013	GC_00000095	ALL_SPLITS	PST_134E36_1	18032	54	409	12	0	0.842106519018361	0.633005384003996	0.722735623448368	18032	ChrUn									---------------------------------------------------------------------------------------------------------------------------------------------------------------------------------------------------------------------------------------------------------------------MVKDDHNDLEEGMMGYTAFGK-FLNYNNKRVGEFALLAGVENSFLLTRYRSLMGTWRQVKDYTDVSGSGGLFGALVKFGLSLSLWNTMLDMNGDNPEAIDHGQGDIKDNMDNLYDDSMSDGLVAESNGY------------------------------------------------------------------------------------------------------------------------------------------------------------------------------------------------------------------------------------------------------------------------------------------------------------------------------------------------------------------------------------------------------------------------------------------------
52014	GC_00000095	ALL_SPLITS	PST_134E36_1	14356	54	409	12	0	0.842106519018361	0.633005384003996	0.722735623448368	14356	Chr_14									---------------MRLLGERSMSVEYTNTGHMEGHVDHFLPGESPGVSSDKQTISNCNQFVSATVTASPVELPIHYLTLPDTHLSLHKSVYSSTSQMSNQPIPDTHSNVMDPSLLT---SASPVNNHAPAPIPASAPADMQS----LVGPGTHVDFLGGSPTPATAPAHAAQSK-RAKGPNTRARKPNRTPAQVIADEAIAAQKRAAKEALKADRTAAAKKKKDDRAATARLRLAEKAEQTSRLKWSDEALL----------------------------------------------------------------------------------------------------------------------------------------------------------------------------------------------------------------------------------------------------------------------------------------------------------------------------------------------------------------------------------------------------------------------------------------------------------------------------------------------------------------------------------------------------------------------------------------
52015	GC_00000095	ALL_SPLITS	PST_134E36_1	3298	54	409	12	0	0.842106519018361	0.633005384003996	0.722735623448368	3298	Chr_3									---------------------------------MEGHVDHFLPGESPGVSSDKQTISNCNQFVSATVTASPVELPIHYLTLPDTHLSLHKSVYSSTSQMSNQPIPDTHSNVMDPSLLT---SASPVNNHAPAPIPASAPADMQS----LVGPGTHVDFLGGSPTPATAPAHAAQSK-RAKGPNTRARKPNRTPAQVIADEAIAAQKRAAKEALKADRTAAAKKKK------------------------------------------------------------------------------------------------------------------------------------------------------------------------------------------------GRPGSNG-----------------------------------------------------------------------------------------------------------STPLGREG-------------------------------------------------------------------------------------------------------------------------------------------------------------------------------------------------------------------------------------------------------------------------------------------
52016	GC_00000095	ALL_SPLITS	PST_134E36_2	5442	54	409	12	0	0.842106519018361	0.633005384003996	0.722735623448368	5442	Chr_5									---------------------------------MEGHVDHFLPGESPGVSSDKQTISNCNQFVSATVTASPFELPIHYLTLPDTRLSLHKSVYSSTSQMSNQPIPDSHSNVMDPSLLT---SASPVNNHAPAPIPASAPADMQS----LVGPGTHVDFLGGSPTPATAPAHAAQSK-RAKGPNTRARKPNRTPAQVIADEAIAAQKRAAKEALKADRTAAAKKKKDDRAATARLRLAEKAEQTSRLKWLDKALLELVAFVRMVKEDHGNEQDGVIGFLAFGKYFLNYNNERTREFALLAGVENSSLLTRYHSLMGTWRQVKDYTDVSGNGGLFAALVKFGLSQPLWNALLDMHGDNPAAVAHGQGDIEDDLVDLYNDSLSESSDAESIGYLPDDPLPMDASPHADMAPAFVPRRSRRGRHPDDGLTTEELALDPQSSPPPDSNPSSHPSGAFSGRFAGEAHPFRMANPPSPTGASLRSILPADSADSAPQMNSHGLEDTINASAGGEPALADGPPVDTHTPVGPIPATPATPAPLNSTAPVRPSARPPTVPVASRTIPRRRGRTEDSPKKEDSTGSAMLMMMHKSTEQANLWMIE--ERKRAEANRADDRREAEARAAEKEEMRDEQRRLAKQERDDALEQLRQDRKDLQARADLAESIRREERQEALDARRLEAERYEATQAKRAAVEVEAD-ARHGHDGGLEEFWRAAESKPVIAPLSSNDSDSRRCGPRGIEGSYLPH---------------------------------------------------------------------------------
52017	GC_00000095	ALL_SPLITS	PST_134E36_2	15385	54	409	12	0	0.842106519018361	0.633005384003996	0.722735623448368	15385	Chr_14									---------------------------------MEGHVDHFLPGESPGVSSDKQTISNCNQFVSATVTASPVKLPIHYLTLPDTHLSLHKSVYSSTSQMSNQPIPDTHSNVMDPSLLT---SASPVNNHAPAPIPASAPADMQS----LVGPGTH----------------------------------------VIADEAIAAQKRAAKEALKADRTAAAKKKKDDRAATARLRLAEKAEQTSRLKWSDEALLELVAFVRMVKEDHGNEQDGVIGFLAFGKYFLNYNNERTREFALLAGVENSSLLTQYHSLMGTWRQVKDYTDVSGSGGLFSALVKFGLSQPLWNALLDMHGDNPAAVAHGQGDIEDDLVDLYNDSMSESSDAESIGYLPDDPLPMDASPHADMAPAFVPRRSRRGRHPDDGLTTEELARDPQSSPPPDSNPSSHPSGAFSGRFAGEVHPFRMANPPSPTGASLRSILPADSADSAPQMNSHGSEDTINASAGGEPALADGPPVDAHTPVGPIPATPATPAPLNSTAPVRPSARPPTVPIASRTIPRRRGRTEDSPKKEDSTGSAMLMMMHKSTEQANLWMIE--ERKRAEANRADDRREVEARAAEKEEMRDEQRRLAKQERDDALKQLRQDRKDLQARADLAESIRREERQEALDARRLEAERYEATQAKRAAVEAAQEKSRQMHDMAMMAVLRNFGGQPSPNP--------------------------------------------------------------------------------------------------------
52018	GC_00000095	ALL_SPLITS	PST_134E36_2	773	54	409	12	0	0.842106519018361	0.633005384003996	0.722735623448368	773	Chr_1									---------------------------------------------------------------------------------------------------------------------------------------------------------------------------------------------------------------------------------------------------------------------MVKEDHGNEQDGVIGFLAFGKYFLNYNNERTREFALLAGVENSSLLTRYHSLMGTWRQVKDYTDVSGSGGLFSALVKFGLSQPLWNALLDMHGDNPAAVAHGQGDIEDDLVDLYNDSMSESSDAESIGYLPDDPLPMDASPHADMAPAFVPRRSRRGRHPDDGLTTEELARDPQSSPPPDSNPSSHPSGAFSGRFAGEAHPFRMANPPSPTGASLRSILPADSADSAPQMNSHGSEDTINASAGGEPALADGPPVDAHTPVGPIPATPATPAPLNSTAPVRPSARPPTVPIASRTIPRRRGRTEDSPKKEDSTGSAMLMMMHKSTEQANLWMIE--ERKRAEANRADDRREAEARAAEKEEMRDEQRRLAKQERDDALEQLRQDRKDLQARADLAESIRREERQEALDTRRLEAERYEATQAKRAAVEAAQEKSRQMHNMAMMAVLRNFGRQPSPNP--------------------------------------------------------------------------------------------------------
52019	GC_00000095	ALL_SPLITS	PST_134E36_2	6980	54	409	12	0	0.842106519018361	0.633005384003996	0.722735623448368	6980	Chr_6									----------------------------------------------------------------------------------------------------------------------------------------------------------------------------------------------------------------------------------------------------------------------------------------------------------------------------------------------------------------------------------MDSLYHDSMSDGSDDESIGYLLGDLGPVNTSADADIPQTLVPRRSRRRRHPDDGLTAEELALDPQASPPPGSNPSCRQSGGISGEVGGYTDPFRVMDPPSPTSMAFGSILPADPADTATQ----------GTTEVGQTEVLPSPAPPAT------------PAPLSSTAPGRPMSRPPAVPAASRIIPRRRGRTEESPKKEDSTGSAMLMMMHKSTEQANLWMIE--ERQRAEQNRADDRREAEAKAAEKAQFREEQRRLAKEEREDALELHCQDRKEAQTRAALAEAVRKEERQDALEARRLEAV--------------------------------------------------------------------------------------------------------------------------------------------------
52020	GC_00000095	ALL_SPLITS	PST_134E36_2	7434	54	409	12	0	0.842106519018361	0.633005384003996	0.722735623448368	7434	Chr_6									---------------------------------------------------------------------------------------------------------------MDPSLFT---TNTPVNQHALVPIPAPAPADMQS----AAGPGTQVGSLRGSPTPATAPAR------KKKGSTTRARKTNRTPAQIITDEACAAQKLAEKTALRANRTAAAKRKKDDRAALAQLRLAERAEQATRLKWTEEVLLELVAFVRMVKDDHNDLEEGMMGYTAFGK-FLNYNNKRVGEFALLAGVENSFLLTQYRSLMGTWRQVKDYTDVSGSGGLFGALVKFGLSLSLWNTMLDMNGDNPEAIDHGQGDIKDNMDNLYDDSMSDGLVAESNGYLL-------------------------------------------------------------------------------------------------------------------------------------------------------------------------------------------------------------------------------------------------------------------------------------------VRYT-----------------------------------------------------------------------------------------------------------------------------------------------
52021	GC_00000095	ALL_SPLITS	PST_134E36_2	6981	54	409	12	0	0.842106519018361	0.633005384003996	0.722735623448368	6981	Chr_6									------------------------------------------------------------------------------------------------------------------------------------------------------------------------------------------------------MKLLPPRSGAEKSALTADRAAATKKKKDDRAATARLRQAEKAEQATCLKWTEEALLELVAFVRMVKDDHTTVEHGMIGYAAFGKYFLNYSNKRCAEFPLLAGVENASLLSWYCALMGTWRQVKDHTGVLGTGGLLGALVEFGLSQSLWNA---------------------------------------------------TPRKQNLSFATPPRRLDQLRRLEDVFAV-----------------------------------------------------------------------------------------------------------------------------------------------------------------------------------------------------------------------------------------------------------------------------------------------------------------------------------------------------------------------------------------------------------
52022	GC_00000095	ALL_SPLITS	PST_134E36_2	7435	54	409	12	0	0.842106519018361	0.633005384003996	0.722735623448368	7435	Chr_6									-----------------------------------------------------------------------------------------------------------------------------------------------------------------------------------------------------------------------------------------------------------------------------------------------------------------------------------------------------------------------------------------------------------------------------------------------------------------------------------------------------------------------------------------------------------------------------------------------------MHKSTEQANLWMIE--ERKRAEENCADDCREAEAKAAAKENVREGNRCLAKQEREDALEQVHQEFKH---------AVHKEEHQDVLEAHHLEAAQYEATKLKRAALEVAQEKSCQMHDMAMKAVLRDFGGQPAPLW--------------------------------------------------------------------------------------------------------
52023	GC_00000095	ALL_SPLITS	PST_134E36_2	772	54	409	12	0	0.842106519018361	0.633005384003996	0.722735623448368	772	Chr_1									---------------------------------MEGHVDHFLPGESPGVSSDKQTISNCNQFVSATVTASPVELPIHYLTLPDTHLSLHKSVYSSTSQMSNQPIPDTHSNVMDPSLLT---SASPVNNHAPAPIPASAPADMQS----LVGPGTHVDFLGGSPTPATAPAHAAQSK-RAKGPNTRARKPNRTPAQVIADEAIAAQKRAAKEALKADRTAAAKKKKG----------------------------------------------------------------------------------------------------------------------------------------------------------------------------------------------R--------------------------------------------------------------------------------------------------------------------------PGSNGSTPLGREG------------------------------------------------------------------------------------------------------------------------------------------------------------------------------------------------------------------------------------------------------------------------------
52024	GC_00000095	ALL_SPLITS	PST_AR0005a	8609	54	409	12	0	0.842106519018361	0.633005384003996	0.722735623448368	8609	Chr_1									---------------------------------MEGHVDHFLPGESPGVSSDKQTISNCNQFVSATVTASPVELPIHYLTLPDTHLSLHKSVYSSTSQMSNQPIPDTHSNVMDPSLLT---SASPVNNHAPAPIPASAPADMQS----LVGPGTHVDFLGGSPTPATAPAHAAQSK-RAKGPNTRARKPNRTPAQVIADEAIAAQKRAAKEALKADRTAAAKKKKDDRAATARLRLAEKAEQTSRLKWSDEALLELVAFVRMVKEDHGNEQDGVIGFLAFGKYFLNYNNERTREFALLAGVENSSLLTRYHSLMGTWRQVKDYTDVSGSGGLFSALVKFGLSQPLWNALLDMHGDNPAAVAHGQGDIEDDLVDLYNDSMSESSDAESIGYLPDDPLPMDASPHADMAPAFVPRRSRRGRHPDDGLTTEELARDPQSSPPPDSNPSSHPSGAFSGRFAGEAHPFRMANPPSPTGASLRSILPADSADSAPQMNSHGSEDTINASAGGEPALADGPPVDAHTPVGPIPATPATPAPLNSTAPVRPSARPPTVPIASRTIPRRRGRTEDSPKKEDSTGSAMLMMMHKSTEQANLWMIE--ERKRAEANRADDRREAEARAAEKEEMRDEQRRLAKQERDDALEQLRQDRKDLQARADLAESIRREERQEALDTRRLEAERYEATQAKRAAVEAAQEKSRQMHNMAMMAVLRNFGRQPSPNP--------------------------------------------------------------------------------------------------------
52025	GC_00000095	ALL_SPLITS	PST_AR0005a	1174	54	409	12	0	0.842106519018361	0.633005384003996	0.722735623448368	1174	Chr_5									---------------------------------MEGHVDHFLPGESPGVSSDKQTISNCNQFVSATVTASPFELPIHYLTLPDTRLSLHKSVYSSTSQMSNQPIPDSHSNVMDPSLLT---SASPVNNHAPAPIPASAPADMQS----LVGPGTHVDFLGGSPTPATAPAHAAQSK-RAKGPNTRARKPNRTPAQVIADEAIAAQKRAAKEALKADRTAAAKKKKDDRAATARLRLAEKAEQTSRLKWLDKALLELVAFVRMVKEDHGNEQDGVIGFLAFGKYFLNYNNERTREFALLAGVENSSLLTRYHSLMGTWRQVKDYTDVSGNGGLFAALVKFGLSQPLWNALLDMHGDNPAAVAHGQGDIEDDLVDLYNDSLSESSDAESIGYLPDDPLPMDASPHADMAPAFVPRRSRRGRHPDDGLTTEELALDPQSSPPPDSNPSSHPSGAFSGRFAGEAHPFRMANPPSPTGASLRSILPADSADSAPQMNSHGLEDTINASAGGEPALADGPPVDTHTPVGPIPATPATPAPLNSTAPVRPSARPPTVPVASRTIPRRRGRTEDSPKKEDSTGSAMLMMMHKSTEQANLWMIE--ERKRAEANRADDRREAEARAAEKEEMRDEQRRLAKQERDDALEQLRQDRKDLQARADLAESIRREERQEALDARRLEAERYEATQAKRAAVEVEAD-ARHGHDGGLEEFWRAAESKPVIAPLSSNDSDSRRCGPRGIEGSYLPH---------------------------------------------------------------------------------
52026	GC_00000095	ALL_SPLITS	PST_AR0005a	8342	54	409	12	0	0.842106519018361	0.633005384003996	0.722735623448368	8342	Chr_14									--------------------------------------------------------------------------------------------------MSNQPIPDTHSNVMDPSLLT---SASPVNNHAPAPIPASAPADMQS----LVGPGTH----------------------------------------VIADEAIAAQKRAAKEALKADRTAAAKKKKDDRAATARLRLAEKAEQTSRLKWSDEALLELVAFVRMVKEDHGNEQDGVIGFLAFGKYFLNYNNERTREFALLAGVENSSLLTQYHSLMGTWRQVKDYTDVSGSGGLFSALVKFGLSQPLWNALLDMHGDNPAAVAHGQGDIEDDLVDLYNDSMSESSDAESIGYLPDDPLPMDASPHADMAPAFVPRRSRRGRHPDDGLTTEELARDPQSSPPPDSNPSSHPSGAFSGRFAGEVHPFRMANPPSPTGASLRSILPADSADSAPQMNSHGSEDTINASAGGEPALADGPPVDAHTPVGPIPATPATPAPLNSTAPVRPSARPPTVPIASRTIPRRRGRTEDSPKKEDSTGSAMLMMMHKSTEQANLWMIE--ERKRAEANRADDRREVEARAAEKEEMRDEQRRLAKQERDDALKQLRQDRKDLQARADLAESIRREERQEALDARRLEAERYEATQAKRAAVEAAQEKSRQMHDMAMMAVLRNFGGQPSPNP--------------------------------------------------------------------------------------------------------
52027	GC_00000095	ALL_SPLITS	PST_AR0005a	7027	54	409	12	0	0.842106519018361	0.633005384003996	0.722735623448368	7027	Chr_6									----------------------------------------------------------------------------------------------------------------------------------------------------------------------------------------------------------------------------------------------------------------------------------------------------------------------------------------------------------------------------------MDSLYHDSMSDGSDDESIGYLLGDLGPVNTSADADIPQTLVPRRSRRRRHPDDGLTAEELALDPQASPPPGSNPSCRQSGGISGEVGGYTDPFRVMDPPSPTSMAFGSILPADPADTATQ----------GTTEVGQTEVLPSPAPPAT------------PAPLSSTAPGRPMSRPPAVPAASRIIPRRRGRTEESPKKEDSTGSAMLMMMHKSTEQANLWMIE--ERQRAEQNRADDRREAEAKAAEKAQFREEQRRLAKEEREDALELHCQDRKEAQTRAALAEAVRKEERQDALEARRLEAV--------------------------------------------------------------------------------------------------------------------------------------------------
52028	GC_00000095	ALL_SPLITS	PST_AR0005a	6637	54	409	12	0	0.842106519018361	0.633005384003996	0.722735623448368	6637	Chr_6									---------------------------------------------------------------------------------------------------------------MDPSLFT---TNTPVNQHALVPIPAPAPADMQT------------------------------------------------PAQIITDEACAAQKLAEKTALRANRTAAAKRKKDDRAALAQLRLAERAEQATRLKWTEEVLLELVAFVRMVKDDHNDLEEGMMGYTAFGK-FLNYNNKRVGEFALLAGVENSFLLTQYRSLMGTWR-------VSGSAGITPAM--------------------------------SVLADVFTLCISSK--------------------------------------------------------------------------------------------------------------------------------------------------------------------------------------------------------------------------------------------------------------------------------------------------------------------------------------------------------------------------------------------------------------------------------------------------------
52029	GC_00000095	ALL_SPLITS	PST_AR0005b	3642	54	409	12	0	0.842106519018361	0.633005384003996	0.722735623448368	3642	Chr_5									--------------------------------------------------------------------------------------------------MSHQPTPNSQL--MDPSLFTEEDNDTQDTQHVPAPIPASAPADMQS----AGRLGTQVGSLGGSPTPATAPARAAQSKGKKKGSNTCARKPNRTPAQIIADEALAAQKRAEKSALTADRAAATKKKKDDRAATARLRQAEKAEQATRLKWTEEALLELVAFVRMVKDDHTTVEHGMIGYAAFGKYFLNYSNKRSAEFPLLAGVENVSLLSRYRALMGTWRQVKDHTDVSGSGGLLGALVEFGLSQSLWNAMLDMHGDNPAATAHGQGDIEDDLDSLYHDSMSDGSDNESIGYLPDDLGPVNTSADADIPQTLVPRRSRRRRHPDDGLTAEELALDPPASPPPESHPSCRQSGGISGEVGGYTDPVRVMDPPSPTSMAFRSILPADPADTATQ----------GTTEVGQTEGLPS------------------PAPLSSTAPGRPTSRPPAVPAASRIIPRRRGRTEESPKKEDSTGSAMLMMMHKSTEQANLWMIE--ERQRAEQNRADDRREAEAKATEKAQFREEQRRLAKEEREDALELHRQDRKEAQTRAALAEAVRKEERQDALEARRLEAVRYEANQLKRANIEAAQEKSRQMHDMAMMAMLRNFAGPSPAP---------------------------------------------------------------------------------------------------------
52030	GC_00000095	ALL_SPLITS	PST_AR0005b	643	54	409	12	0	0.842106519018361	0.633005384003996	0.722735623448368	643	Chr_3									---------------------------------MEGHVDHFLPGESPGVSSDKQTISNCNQFVSATVTASPVELPIHYLTLPDTHLSLHKSVYSSTSQMSNQPIPDTHSNVMDPSLLT---SASPVNNHAPAPIPASAPADMQS----LVGPGTHVDFLGGSPTPATAPAHAAQSK-RAKGPNTRARKPNRTPAQVIADEAIAAQKRAAKEALKADRTAAAKKKKDDRAATARLRLAEKAEQTSRLKWSDEALLELVAFVRMVKEDHGNEQDGVIGFLAFGKYFLNYNNERTREFALLAGVENSSLLTRYHSLMGTWRQVKDYTDVSGSGGLFSALVKFGLSQPLWNALLDMHGDNPAAVAHGQGDIEDNLVDLYNDSMSESSDAESIGYLPDDPLPMDASPHADMAPAFVPRRSRRGRHPDDGLTTEELARDPQSSPPPDSNPSSHPSGAFSGRFAGEAHPFRMANPPSPTGASLRSILPADSADSAPQMNSHGSEDTINASAGGEPALADGPPVDAHTPVGPIPATPATPAPLNSTAPVRPSARPPTVPIASRTIPRRRGRTEDSPKKEDSTGSAMLMMMHKSTEQANLWMIE--ERKRAEANRADDRREAEARAAEKEEMCDEQRRLAKQERDDALKQLRQDRKDLQARADLAESIWREERQEALDARRLEAERYEATQAKRAAVEAAQEKSRQMHNMAMMAVLRNFGRQPSPNP--------------------------------------------------------------------------------------------------------
52031	GC_00000095	ALL_SPLITS	PST_AR0005b	5877	54	409	12	0	0.842106519018361	0.633005384003996	0.722735623448368	5877	Chr_4									---------------------------------MEGHVDHFLPGESPGVSSDKQTISNCNQFVSATVTASPFELPIHYLTLPDTRLSLHKSVYSSTSQMSNQPIPDSHSNVMDPSLLT---SASPVNNHAPAPIPASAPADMQS----LVGPGTHVDFLGGSPTPATAPAHAAQSK-RAKGPNTRARKPNRTPAQVIADKAIAAQKRAAKEALKADRTAAAKKKKDDRAATARLRLAEKAEQTSRLKWSDEVLLELVAFVRMVKEDHGNEQDGVIGFLAFGKYFLNYNNERTREFALLAGVENSSLLTRYHSLMGTWRQVKDYTDVSGNGGLFAALVKFGLSQPLWNALLDMHGDNPAAVAHGQGDIEDDLVDLYNDSMSESSDAESIGYLPDDPLPMDASPHADMAPVFVPRRSRRGRHPDDGLTTEELALDPQSSPPPDSNPSSHPSGAFSGRFAGEAHPFRMANPPSPTGASLRLILPADSADSAPQMNSHGLEDTINVSAGGEPALADGPPVDTHTPVGPIPATPATPAPLNSTAPVRPSARPPTVPVASRTIPRRRGRTEDSPKKEDSTGSAMLMMMHKSTEQANLWMIE--EHKRAEANRADDRREAEARAAEKEEMRDEQRRLAKQERDDVLEQLRQDRKDLQARADLAESIRREERQEALDARRLEAERYEATQAKRAAVEVEAD-ARHGHDGGLEEFWRAAESKPVIAPLSSNDSDSRRCGPRGIEGSYLPH---------------------------------------------------------------------------------
52032	GC_00000095	ALL_SPLITS	PST_AR0005b	11919	54	409	12	0	0.842106519018361	0.633005384003996	0.722735623448368	11919	Chr_14									---------------------------------------------------------------------------------------------------------------------------------------------------------------------------------------------------------------------------------------------------------------------MVKEDHGNEQDGVIGFLAFGKYFLNYNNERTREFALLAGVENSSLLTRYHSLMGTWRQVKDYTDVSGSGGLFSALVKFGLSQPLWNALLDMHGDNPAAVAHGQGDIEDDLVDLYNDSMSESSDAESIGYLPDDPLPMDASPHADMAPAFVPRRSRRGRHPDDGLTTEELARDPQSSPPPDSNPSSHPSGAFSGRFAGEVHPFRMANLPSPTGASLCSILPADSADSAPQMNSHGSEDTINASAGGEPALADGPPVDAHTPVGPIPATPATPAPLNSTAPVRPSARPPTVPIASRTIPRRRGCTEDSPKKEDSTGSAMLMMMHKSTEQANLWMIE--ERKRAEANRANDRREVEARAAEKEEMRDEQRRLAKQERDDALEQLRQDCKDLQARADLAESIRREERQEALDACRLEAERYEATQAKRAAVEAAQEKSRQMHDMAMMAVLRNFGGQPSPNP--------------------------------------------------------------------------------------------------------
52033	GC_00000095	ALL_SPLITS	PST_AR0005b	13694	54	409	12	0	0.842106519018361	0.633005384003996	0.722735623448368	13694	Chr_8									---------------------------------------------------------------------------------------------------------------------------------------------------------------------------------------------------------------------------------------------------------------------------------------------------------------------------------------------------------------MHGDNPAATAHGQGDIKDDMDSLYHDSMSDGSDDESIGYLLGDLGPVNTSADADIPQTLVPRRSRRRRHPDDGLTAEELALDPQASPPPGSNPSCRQSGGISGEVGGYTDPFRVMDPPSPTSMAFGSILPADPADTATQ----------GTTEVGQTEVLPSPAPPAI------------PAPLSSTAPGRPMSRPPAVPAASRIIPRRRGRTEESPKKEDSTGSAMLMMMHKSTEQANLWMIE--ERQRAEQNRADDRREAEAKAAEKAQFREEQRRLAKEEREDALELHRQDRKEAQTRAALAEAVRKEERQDALEARRLEAV--------------------------------------------------------------------------------------------------------------------------------------------------
52034	GC_00000095	ALL_SPLITS	PST_AR0005b	13695	54	409	12	0	0.842106519018361	0.633005384003996	0.722735623448368	13695	Chr_8									--------------------------------------------------------------------------------------------------MSHQPTPNSNL--MDPSLFTDEDNNTQDTQHVPAPIPASAPADMQS----AGRLGT----------------------------------------QIIADEALAAQKRAEKSALTADRAAATKKKKDDRAATARLRQAEKAEQATCLKWTEEALLELVAFVRMVKDDHTTVEHGMIGYAAFGKYFLNYSNKRCAEFPLLAGVENASLLSRYRALMGTWRQVKDHTGVSGTGGLLGALVEFGLSQSLWNA---------------------------------------------------TPRKQNLSFATPPRRLDQLRRLEDVFAV-----------------------------------------------------------------------------------------------------------------------------------------------------------------------------------------------------------------------------------------------------------------------------------------------------------------------------------------------------------------------------------------------------------
52035	GC_00000095	ALL_SPLITS	PST_AR0005b	11920	54	409	12	0	0.842106519018361	0.633005384003996	0.722735623448368	11920	Chr_14									---------------------------------MEGHVDHFLPGESPGVSSDKQTISNCNQFVSATVTASPVELPIHYLTLPDTHLSLHKSVYSSTSQMSNQPIPDTHSNVMDPSLLT---SASPVNNHAPAPIPASAPADMQS----LVGPGTHVDFLGGSPTPATAPAHAAQSK-RAKGPNTRARKPNRTPAQVIADEAIAAQKRAAKEALKADRTAAAKKKKDDRAATARLRLAEKAEQTSRLKWSDEALL----------------------------------------------------------------------------------------------------------------------------------------------------------------------------------------------------------------------------------------------------------------------------------------------------------------------------------------------------------------------------------------------------------------------------------------------------------------------------------------------------------------------------------------------------------------------------------------
52036	GC_00000095	ALL_SPLITS	PST_AZ2_1	10458	54	409	12	0	0.842106519018361	0.633005384003996	0.722735623448368	10458	Chr_12									--------------------------------------------------------------------------------------------------MSHQPTPNSNL--MDPSLITDEGNDTPDSQHAPAPIPASAPADMQA----AARLGTQVGSLGGSPTPATAPARAAQSKGKKKGSHTRARKPNRTPAQILVDEALAAQKRAEKSALNADRAAAAKKKKDDRAATARLRRAEKAEQATRLKWTEEALLELVAFVRMVKEDHTTAEHGMIGYAAFGKYFLNYSNERSAEFPLLAGVENSSLLTRYRSLMGLWRQVKDHTDVSGSGGLLGALVEFGLSLSLWNAMLDMHGDNPAATAHGQGNIEDDLEALYDDSMSDGSDDESIGYLPDDLATVNTSADAEIPQTFVPRRSRRGRHPDDGLTAKELALDPQSSPPPESNPSCRQSGGIAGEVGGDAHRFRMINPPSPTSTAFRAIQPAGPADTATQ----------ETTGVGET-GLPGPATPAT------------PAPMSSTAPGRPMTRPPSVPAASRAIPRRRGRIDKSPKKEHSTGSAMLMMMHKSTEQSNLWMIE--ERKRAEQNRAEDRREAEAKATEKEQLREEQLRIAKEDRENALEQLRLGRKDAQARADLAELVRKEEREDALNACRLEADRYEASQLKRATLEAAQEKSRQMHDMAMMAMLQNFGAPPPAP---------------------------------------------------------------------------------------------------------
52037	GC_00000095	ALL_SPLITS	PST_AZ2_1	1923	54	409	12	0	0.842106519018361	0.633005384003996	0.722735623448368	1923	Chr_3									---------------------------------MEGHVNHFLPGESPGVSSDKKTISNCNQFVSATVTASPVELPIHYLTLPDTHLSLHKSVYSSTSQMSNQPIPDTHSNVMDPSLLT---SASPVNNHAPAPIPASAPADMQS----LVGPGTHVDFLGGSPTPATAPAHAAQSK-RTKGPNTRARKPNRTPAQVIADEAIAAQKRAAKEALKADRTAAAKKKKDDRAATARLRLAEKAEQTSRLKWSDEALLELVAFVRMVKEDHGNKQDGVIGFLAFGKYFLNYNNERTREFALLAGVENSSLLTRYHSLMGTWRQVKDYTDVSGSGGLFSALVKFGLSQPLWNALLDMHGDNPAAVAHGQGDIEDDLVDLYNDSMSESSDAESIGYLPDDPLPMDASPHADMAPAFVPRRSRRGRHPDDGLTTEELARDPQSSPPPDSNPSSHPSGAFSGRFAGEAHPFRMANPPSPTGASLRSILPADSADSAPQMNSHGSEDTINASAGGEPALADGPPVDAHTPVGPIPATPATPAPLNSTAPVRPSARPPTVPIASRTIPRRRGRTEDSPKKEDSTGSAMLMMMHKSTEQANLWMIE--ERKRAEANRADDRREAEARAAEKEEMRDEQRRLAKQERDDALKQLRQDRKDLQARADLAESIRREERQEALDARRLEAERYEATQAKRAAVEAAQEKSRQMHNMAMMAVLRNFGRQPSPNP--------------------------------------------------------------------------------------------------------
52038	GC_00000095	ALL_SPLITS	PST_AZ2_1	4509	54	409	12	0	0.842106519018361	0.633005384003996	0.722735623448368	4509	Chr_4									---------------------------------MPVQSSTPILGHVEGHVNQHLCLSSRPPSVCSVPLPAAHSLPYSHLSLPDFDYSTHL--------MSNQPTPNSHINVMDPSLFT---NDSAVNQRAPAPIPSSAPADMQS-----VGPGTQCASLGGSPTPATAPARATTSKGKKKGSNTRSRKPNRTPAQILVDEAMAAQKRAEKTALNADRAAAAKKKKDDREATARLRAAEKAEQATRLKWTEAALLELVAFVRMVKEDHDNLV-GMMGYTPFGKYFMGYSNDRVGEFALLAGVEHSSLLTRYRALMVIWRQVKDHTDLSGSGGLFGALVKFGLSESLWNALLDMHGDNAAAVAHGQGDIEDDLEDLYEDSMTEGSVAESMGYLPDVPFPGNASADADMAPSVAPRRSRRRRHPDDGLTAEEIALDPQSSPPPDSTPSARPSGGCSAGLGVDARPFSMTEPPSPILTTYRLILPADQEDSATD--LPAMADPALATADPESAHADGPIGVAPNPAGPRSAIPATPAPSIPTAPVRPITRPPSVPPASRSIPRRRGRTEESPKKEDSTGSAMLMMMHKSAEQANLWMIE--ERKRADQMHAEDRREADERAVAKEEWREEQRRVAKQEREDALEQQRQDRKDIQARADIAEALRKEERLDALEARRLEATRYEAMQLKRATLEAAQEKSRQMHDV-------------------------------------------------------------------------------------------------------------------------
52039	GC_00000095	ALL_SPLITS	PST_AZ2_1	3856	54	409	12	0	0.842106519018361	0.633005384003996	0.722735623448368	3856	Chr_4									---------------------------------MEGHVDHFLPGESPGVSSDKQTISNCNQFVSATVTASPFELPIHYLTLPDTRLSLHKSVYSSTSQMSNQPIPDSHSNVMDPSLLT---SASPVNNHAPAPIPASAPADMQS----LVGPGTHVDFLGGSPTPATAPAHAAQSK-RAKGPNTRARKPNRTPAQVIADEAIAAQKRAAKEALKADRTAAAKKKKDDRAATARLRLAEKAEQTSRLKWLDKALLELVAFVRMVKEDHGNEQDGVIGFLAFGKYFLNYNNERTREFALLAGVENSSLLTRYHSLMGTWRQVKDYTDVSGNGGLFAALVKFGLSQPLWNALLDMHGDNPAAVAHGQGDIEDDLVDLYNDSLSESSDAESIGYLPDDPLPMDASPHADMAPAFVPRRSRRGRHPDDGLTTEELALDPQSSPPPDSNPSSHPSGAFSGRFAGEAHPFRMANPPSPTGASLRSILPADSADSAPQMNSHGLEDTINASAGGEP-------VDTHTPVGPIPATPATPAPLNSTAPVRPSARPPTVPVASRTIPRRRGRTEDSPKKEDSTGSAMLMMMHKSTEQANLWMIE--ERKRAEANRADDRREAEARAAEKEEMRDEQRRLAKQERDDALEQLRQDRKDLQARADLAESIRREERQEALDARRLEAERYEATQAKRAAVEVEAD-ARHGHDGGLEEFWRAAESKPVIAPLSSNDSDSRRCGPRGIEGSYLPH---------------------------------------------------------------------------------
52040	GC_00000095	ALL_SPLITS	PST_AZ2_1	14436	54	409	12	0	0.842106519018361	0.633005384003996	0.722735623448368	14436	Chr_14									---------------------------------MEGHVDHFLPGESPGVSSDKQTISNCNQFVSATVTASPVELPIHYLTLPDTHLSLHKSVYSSTSQMSNQPIPDTHSNVMDPSLLT---SASPVNNHAPAPIPASAPADMQS--------------------------------------------------LVIADEAIAAQKRAAKEALKADRTAAAKKKKDDRAATARLRLAEKAEQTSRLKWSDEALLELVAFVRMVKEDHGNEQDGVIGFLAFGKYFLNYNNERTREFALLAGVENSSLLTQYHSLMGTWRQVKDYTDVSGSGGLFSALVKFGLSQPLWNALLDMHGDNPAAVAHGQGDIEDDLVDLYNDSMSESLDAESIGYLPDDPLPMDASPHADMAPAFVPRRSRRGRHPDDGLTTEELARDPQSSPPPDSNPSSHPSGAFSGRFAGEVHPFRMANPPSPTGASLRSILPADSADSAPQMNSHGSEDTINASAGGEPALADGPPVDAHTPVGPIPATPATPAPLNSTAPVRPSARPPTVPIASRTIPRRRGRTEDSPKKEDSTGSAMLMMMHKSTEQANLWMIE--ERKRAEANRADDRREVEARAAEKEEMRDEQRRLAKQERDDALKQLRQDRKDLQARADLAESIRREERQEALDARRLEAERYEATQAKRAAVEAAQEKSRQMHDMAMMAVLRNFGGQPSPNP--------------------------------------------------------------------------------------------------------
52041	GC_00000095	ALL_SPLITS	PST_AZ2_1	7096	54	409	12	0	0.842106519018361	0.633005384003996	0.722735623448368	7096	Chr_8									------------------------------------------------------------------------------------------------------------------------------------------------------------------------------------------------------------------------------------------------------------------------------------------------------------------------------------------------------------MLDMHGDNPAATAHGQGDIKDDMDSLYHDSMSDGSDDESIGYLLGDLGPVNTSADADIPQTLVPRRSRRRRHPDDGLTAEELALDPQASPPPGSNPSCRQSGGISGEVGGYTDPFRVMDPPSPTSMAFGSILPADPADTATQ----------GTTEVGQTEVLPSPAPPAT------PAPPATPAPLSSTAPGRPMSRPPAVPAASRIIPRRRGRTKESPKKEDSTGSAMLMMMHKSTEQANLWMIE--ERQRAEQNRADDRREAEAKAAEKALP-------------------------------------------------------------------------------------------------------------------------------------------------------------------------------------------------------
52042	GC_00000095	ALL_SPLITS	PST_AZ2_1	6681	54	409	12	0	0.842106519018361	0.633005384003996	0.722735623448368	6681	Chr_8									---------------------------------------------------------------------------------------------------------------MDPSLFT---TNTPVNQHALVPIPAPAPADMQS----AAGPGTQVGSLRGSPTPATAPAR------KKKGSTTRARKTNRTPAQIITDEACAAQKLAEKTALRANRTAAAKRKKDDRAALAQLRLAERAEQATRLKWTEEVLLELVAFVRMVKDDHNDLEEGMMGYTAFGK-FLNYNNKRVGEFALLAGVENSFLLTRYRSLMGTWRQVKDYTDVSGSGGLFGALVKFGLSLSLWNTMLDMNGDNPEAIDHGQGDIKDNMDNLYDDSMSDGLVAESNGYLL-------------------------------------------------------------------------------------------------------------------------------------------------------------------------------------------------------------------------------------------------------------------------------------------VRYT-----------------------------------------------------------------------------------------------------------------------------------------------
52043	GC_00000095	ALL_SPLITS	PST_AZ2_1	6680	54	409	12	0	0.842106519018361	0.633005384003996	0.722735623448368	6680	Chr_8									-----------------------------------------------------------------------------------------------------------------------------------------------------------------------------------------------------------------------------------------------------------------------------------------------------------------------------------------------------------------------------------------------------------------------------------------------------------------------------------------------------------------------------------------------------------------------------------------------------MHKSTEQANLWMIE--ERKRAEENCADDCREAEAKAAAKENVREGNRCLAKQEREDALEQVHQEFKH---------AVHKEEHQDVLEAHHLEAAQYEATKLKRAALEVAQEKSCQMHDMAMKAVLRDFGGQPAPLW--------------------------------------------------------------------------------------------------------
52044	GC_00000095	ALL_SPLITS	PST_AZ2_1	15214	54	409	12	0	0.842106519018361	0.633005384003996	0.722735623448368	15214	Chr_16									---------------------------------------------------------------------------------------------------------------MDPSLFT---NDSAVNQRAPAPIPSSAPADMQS---VAVEPGTQCASLGGSPTPATAPARATTSKGKKKGLNT------------------------------------------------------------------------------------------------------------------------------RSQMG-------------------------------------------------------LHLLYN---------------------------------------------------------------------------------------------------------------------------------------------------------------------------------------LRGCTASG---------------------------------------------------------------------------------------------------------------------------------------------------------------------------------------------------------------------------------------------------------------
52045	GC_00000095	ALL_SPLITS	PST_AZ2_2	5853	54	409	12	0	0.842106519018361	0.633005384003996	0.722735623448368	5853	Chr_2									--------------------------------------------------------------------------------------------------MSHQPTPNSQL--MDPSLFTEEDNDTQDTQHVPAPIPASAPADMQS----AGRLGTQVGSLGGSPTPATAPARAAQSKGKKKGSNTCARKPNRTPAQIIADEALAAQKRAEKSALTADRAAATKKKKDDRAATARLRQAEKAEQATRLKWTEEALLELVAFVRMVKDDHTTVEHGMIGYAAFGKYFLNYSNKRSAEFPLLAGVENVSLLSRYRALMGTWRQVKDHTDVSGSGGLLGALVEFGLSQSLWNAMLDMHGDNPAATAHGQGDIEDDLDSLYHDSMSDGSDNESIGYLPDDLGPVNTSADADIPQTLVPRRSRRRRHPDDGLTAEELALDPPASPPPESHPSCRQSGGISGEVGGYTDPVRVMDPPSPTSMAFRSILPADPADTATQ----------GTTEVGQTEGLPSPAPPAT------------PAPLSSTAPGRPTSRPPAVPAASRIIPRRRGRTEESPKKEDSTGSAMLMMMHKSTEQANLWMIE--ERQRAEQNRADDRREAEAKATEKAQFREEQRRLAKEEREDALELHRQDRKEAQTRAALAEAVRKEERQDALEARRLEAVRYEANQLKRANIEAAQEKSRQMHDMAMMAMLRNFAGPSPAP---------------------------------------------------------------------------------------------------------
52046	GC_00000095	ALL_SPLITS	PST_AZ2_2	9745	54	409	12	0	0.842106519018361	0.633005384003996	0.722735623448368	9745	Chr_9									--------------------------------------------------------------------------------------------------MSHQPTPNSNL--MDPSLITDEGNDTPDSQHAPAPIPASAPADMQA----AARLGT----------------------------------------QILVDEALAAQKRAEKSALNADRAAAAKKKKDDRAATARLRRAEKAEQATCLKWTEEALLELVAFVRMVKEDHTTAEHGMIGYAAFGKYFLNYSNERSAEFPLLAGVENSSLLTRYRSLMGLWRQVKDHTDVSGSGGLLGALVEFGLSLSLWNAMLDMHGDNPAATAHGQGNIEDDLEALYDDSMSDGSDDESIGYLPDDLATVNTSADAEIPQTFVPRRSRRGRHPDDGLTAEELALDPQSSPPPESNPSCCQSGGIAGEVGGDAHRFRMINPPSPTSTAFRAIQPAGPADTATQ----------ETTGVGET-GLPGPATPAT------------PAPMSSTAPGRPMTRPPSVPAASRAIPRRRGRIDKSPKKEHSTGSAMLMMMHKSTEQSNLWMIE--ERKRAEQNRAEDRREAEAKATEKEQLREEQLRIAKEDRENALEQLRLGRKDAQARADLAELVRKEEREDALNACRLEADRYEASQLKRATLEAAQEKSRQMHDMAMMAMLRNFGAPPPAP---------------------------------------------------------------------------------------------------------
52047	GC_00000095	ALL_SPLITS	PST_AZ2_2	13468	54	409	12	0	0.842106519018361	0.633005384003996	0.722735623448368	13468	Chr_14									---------------MRLLGERSMSVEYTNTGHMEGHVDHFLPGESPGVSSDKQTISNCNQFVSATVTASPVELPIHYLTLPDTHLSLHKSVYSSTSQMSNQPIPNTHSNVMDPSLLT---SASPVNNHAPAPIPASAPADMQS----LVGPGTHVDFLGGSPTPATAPAHAAQSK-RAKGPNTRARKPNRTPAQVIADEAIAAQKRAAKEALKADRTAAAKKKKDDRAATARLRLAEKAEQTSRLKWSDEALLELVAFVRLVKEDHGNEQDGVIGFLAFGKYFLNYNNKRTREFALLAGVENSSLLTQYHSLMGTWRQVKDYTDVSGSGGLFSALVKFGLSQPLWNALLDMHGDNPAAVAHGQGDIEDDLVDLYNDSMSESLDAESIGYLPDDPLPMDASPHADMAPAFVPRRSRRGRHPDDGLTTEELARDPQSSPPPDSNPSSHPSGAFSGRFAGEVHPFRMANPPSPTGASLRSILPADSADSAPQMNSHGSEDTINASAGGEPALADGPPVDAHTPVGPIPATPATPAPLNSTAPVRPSARPPTVPIASRTIPRRRGRTEDSPKKEDSTGSAMLMMMHKSTEQANLWMIE--ERKRAEANRADDRREVEARAAEKEEMRDEQRRLAKQERDDALEQLRQDRKDLQARADLAESIRREERQEALDACRLEAERYEATQAKRAAVEAAQEKSRQMHDMAMMAVLRNFGGQPSPNP--------------------------------------------------------------------------------------------------------
52048	GC_00000095	ALL_SPLITS	PST_AZ2_2	1851	54	409	12	0	0.842106519018361	0.633005384003996	0.722735623448368	1851	Chr_1									---------------------------------MEGHVDHFLPGESPGVSSDKQTISNCNQFVSATVTASPVELPIHYLTLPDTHLSLHKSVYSSTSQMSNQPIPDTHSNVMDPSLLT---SASPVNNHAPAPIPASAPADMQS----LVGPGTHVDFLGGSPTPATAPAHAAQSK-RAKGPNTRAGKPNRTPAQVIADEAIAAQKRAAKEALKADRTAAAKKKKDDRAATARLRLAEKAEQTSRLKWSDEALLELVAFVRMVKEDHGNEQDGVIGFLAFGKYFLNYNNERTREFALLAGVENSSLLTRYHSLMGTWRQVKDYTDVSGSGGLFSALVKFGLSQPLWNALLDMHGDNPAAVAHGQGDIEDDLVDLYNDSMSESSDAESIGYLPDDPLPMDASPHADMAPAFVPRRSRRGRHPDDGLTTEELARDPQSSPPPDSNPSSHPSGAFSGRFAGEAHPFRMANPPSPTGASLRSILPADSADSAPQMNSHGSEDTINASAGGEPALADGPPVDAHTPVGPIPATPATPAPLNSTAPVRPSARPPTVPIASRTIPRRRGRTEDSPKKEDSTGSAMLMMMHKSTEQANLWMIE--ERKRAEANRADDRREAEARAAEKEEMRDEQRRLAKQERDDALEQLRQDRKDLQARADLAESIRREERQEALDARRLEAERYEATQAKRAAVEAAQEKSRQMHNMAMMAVLRNFGRQPSPNP--------------------------------------------------------------------------------------------------------
52049	GC_00000095	ALL_SPLITS	PST_AZ2_2	4252	54	409	12	0	0.842106519018361	0.633005384003996	0.722735623448368	4252	Chr_5									---------------------------------MPVQSSTPILGHVEGHVNQHLCLSSRPPSVCSVPLPAAHSLPYSHLSLPDFDYSTHL--------MSNQPTPNSHINVMDPSLFT---NDSAVNQRAPAPIPSSAPADMQS-----VGPGTQCASLGGSPTPATAPARATTSKGKKKGSNTRSRKPNRTPAQILVDEAMAAQKRAEKTALNADRAAAAKKKKDDREATARLRAAEKAEQATRLKWTEAALLELVAFVRMVKEDHDNLV-GMMGYTPFGKYFMGYSNDRVGEFALLAGVEHSSLLTRYRALMVIWRQVKDHTDLSGSGGLFGALVKFGLSESLWNALLDMHGDNAAAVAHGQGDIEDDLEDLYEDSMTEGSVAESMGYLPDVPFPGNASADADMAPSVAPRRSRRRRHPDDGLTAEEIALDPQSSPPPDSTPSARPSGGCSAGLGVDARPFSMTEPPSPILTTYRLILPADQEDSATD--LPAMADPALATADPESAHADGPIGVAPNPAGPRSAIPATPAPSIPTAPVRPITRPPSVPPASRSIPRRRGRTEESPKKEDSTGSAMLMMMHKSAEQANLWMIE--ERKRADQMHAEDRREADERAVAKEEWREEQRRVAKQEREDALEQQRQDRKDIQARADIAEALRKEERLDALEARRLEATRYEAMQLKRATLEAAQEKSRQMHDV-------------------------------------------------------------------------------------------------------------------------
52050	GC_00000095	ALL_SPLITS	PST_AZ2_2	3659	54	409	12	0	0.842106519018361	0.633005384003996	0.722735623448368	3659	Chr_5									---------------------------------MEGHVDHFLPGESPGVSSDKQTISNCNQFVSATVTASPFELPIHYLTLPDTRLSLHKSVYSSTSQMSNQPIPDSHSNVMDPSLLT---SASPVNNHAPAPIPASAPADMQS----LVGPGTHVDFLGGSPTPATAPAHAAQSK-RAKGPNTRARKPNRTPAQVIADEAIAAQKRAAKEALKADRTAAAKKKKDDRAATARLRLAEKAEQTSRLKWSDKALLELVAFVRMVKEDHGNEQDGVIGFLAFGKYFLNYNNERTREFALLAGVENSSLLTRYHSLMGTWRQVKDYTDVSGNGGLFAALVKFGLSQPLWNALLDMHGDNPAAVAHGQGDIEDDLVDLYNDSLSESSDAESIGYLPDDPLPMDASPHADMAPAFVPRRSRRGRHPDDGLTTEELALDPQSSPPPDSNPSSHPSGAFSGRFAGEAHPFRMANPPSPTGASLRSILPADSADSAPQMNSHGLEDTINASAGGEPALADGPPVDTHTPVGPIPATPATPAPLNSTAPVRPSARPPTVPVASRTIPRRRGRTEDSPKKEDSTGSAMLMMMHKSTEQANLWMIE--ERKRAEANRADDRREAEARAAEKEEMRDEQRCLAKQERDDALEQLRQDRKDLQARADLAESIRREERQEALDARRLEAERYEATQAKRAAVEVEAD-ARHGHDGGLEEFWRAAESKPVIAPLSSNDSDSRRCGPRGIEGSYLPH---------------------------------------------------------------------------------
52051	GC_00000095	ALL_SPLITS	PST_AZ2_2	7630	54	409	12	0	0.842106519018361	0.633005384003996	0.722735623448368	7630	Chr_6									----------------------------------------------------------------------------------------------------------------------------------------------------------------------------------------------------------------------------------------------------------------------------------------------------------------------------------------------------------------------------------MDSLYHDSMSDGSDDESIGYLLGDLGPVNTSADADIPQTLVPRRSRRRRHPDDGLTAEELALDPQASPPPGSNPSCRQSGGISGEVGGYTDPFRVMDPPSPTSMAFGSILPADPADTATQ----------GTTEVGQTEVLPSPAPPAT------------PAPLSSTAPGRPMSRPPAVPAASRIIPRRRGRTEESPKKEDSTGSAMLMMMHKSTEQANLWMIE--ERQRAEQNRADDRREAEAKAAEKAQFREEQRRLAKEEREDALELHCQDRKEAQTRAALAEAVRKEERQDALEARRLEAV--------------------------------------------------------------------------------------------------------------------------------------------------
52052	GC_00000095	ALL_SPLITS	PST_AZ2_2	7221	54	409	12	0	0.842106519018361	0.633005384003996	0.722735623448368	7221	Chr_6									--------------------------------------------------------------------------------------------------MSNQPTPNSHIDVMDPSLFT---TNTPVNQHALVPIPAPAPADMQT------------------------------------------------PAQIITDEACAAQKLAEKTALRANRTAAAKRKKDDRAALAQLRLAERAEQATRLKWTEEVLLELVAFVRMVKDDHNDLEEGMMGYTAFGK-FLNYNNKRVGEFALLAGVENSFLLTRYRSLMGTWR-------VSGSAGITPAM--------------------------------SVLADVFTLCISSK--------------------------------------------------------------------------------------------------------------------------------------------------------------------------------------------------------------------------------------------------------------------------------------------------------------------------------------------------------------------------------------------------------------------------------------------------------
52053	GC_00000095	ALL_SPLITS	PST_DK0911_1	9410	54	409	12	0	0.842106519018361	0.633005384003996	0.722735623448368	9410	Chr_12									--------------------------------------------------------------------------------------------------MSHQPTPNSNL--MDPSLITDEGNDTPDSQHAPAPIPASAPADMQA----AARLGTQVGSLGGSPTPATAPARAAQSKGKKKGSHTRARKPNRTPAQILVDEALAAQKRAEKSALNADRAAAAKKKKDDRAATARLRRAEKAEQATRLKWTEEALLELVAFVRMVKEDHTTAEHGMIGYAAFGKYFLNYSNERSAEFPLLAGVENSSLLTRYRSLMGLWRQVKDHTDVSGSGGLLGALVEFGLSLSLWNAMLDMHGDNPAATAHGQGNIEDDLEALYDDSMSDGSDDESIGYLPDDLATVNTSADAEIPQTFVPRRSRRGRHPDDGLTAKELALDPQSSPPPESNPSCRQSGGIAGEVGGDAHRFRMINPPSPTSTAFRAIQPAGPADTATQ----------ETTGVGET-GLPGPATPAT------------PAPMSSTAPGRPMTRPPSVPAASRAIPRRRGRIDKSPKKEHSTGSAMLMMMHKSTEQSNLWMIE--ERKRAEQNRAEDRREAEAKATEKEQLREEQLRIAKEDRENALEQLRLGRKDAQARADLAELVRKEEREDALNACRLEADRYEASQLKRATLEAAQEKSRQMHDMAMMAMLQNFGAPPPAP---------------------------------------------------------------------------------------------------------
52054	GC_00000095	ALL_SPLITS	PST_DK0911_1	4338	54	409	12	0	0.842106519018361	0.633005384003996	0.722735623448368	4338	Chr_14									---------------MRLLGERSMSVEYTNTGHMEGHVDHFLPGESPGVSSDKQTISNCNQFVSATVTASPVELPIHYLTLPDTHLSLHKSVYSSTSQMSNQPIPDTHSNVMDPSLLT---SASPVNNHAPAPIPASAPADMQS----LVGPGTHVDFLGGSPTPATAPAHAAQSK-RAKGPNTRARKPNRTPAQVIADEAIAAQKRAAKEALKADRTAAAKKKKDDRAATARLRLAEKAEQTSRLKWSDEALLELVAFVRMVKEDHGNEQDGVIGFLAFGKYFLNYNNERTREFALLAGVENSSLLTRYHSLMGTWRQVKDYTDVSGSGGLFSALVKFGLSQPLWNALLDMHGDNPAAVAHGQGDIEDDLVDLYNDSMSESSDAESIGYLPDDPLPMDASPHADMAPAFVPRRSRRGRHPDDGLTTEELARDPQSSPPPDSNPSSHPSGAFSGRFAGEVHPFRMANPPSPTGASLCSILP---ADSAPQMNSHGSEDTINASAGGEPALADGPPVDAHTPVGPIPATPATPAPLNSTAPVRPSARPPTVPIASRTIPRCRGRTEDSPKKEDSTGSAMLMMMHKSTEQANLWMIE--ERKRAEANRADDWREVEARAAEKEEMRDEQRRLAKQERDDALEQLRQDRKDLQACADLAESIRREERQEALDARRLEAERYEATQAKRAAVEAAQEKSRQMHDMAMMAVLRNFGGQPSPNP--------------------------------------------------------------------------------------------------------
52055	GC_00000095	ALL_SPLITS	PST_DK0911_1	1669	54	409	12	0	0.842106519018361	0.633005384003996	0.722735623448368	1669	Chr_4									---------------------------------MEGHVDHFLPGESPGVSSDKQTISNCNQFVSATVTASPFELPIHYLTLPDTRLSLHKSVYSSTSQMSNQPIPDSHSNVMDPSLLT---SASPVNNHAPAPIPASAPADMQS----LVGPGTHVDFLGGSPTPATAPAHAAQSK-RAKGPNTRARKPNRTPAQVIADEAIAAQKRAAKEALKADRTAAAKKKKDDRAATARLRLAEKAEQTSRLKWLDKALLELVAFVRMVKEDHGNEQDGVIGFLAFGKYFLNYNNERTREFALLAGVENSSLLTRYHSLMGTWRQVKDYTDVSGNGGLFAALVKFGLSQPLWNALLDMHGDNPAAVAHGQGDIEDDLVDLYNDSLSESSDAESIGYLPDDPLPMDASPHADMAPAFVPRRSRRGRHPDDGLTTEELALDPQSSPPPDSNPSSHPSGAFSGRFAGEAHPFRMANPPSPTGASLRSILPADSADSAPQMNSHGLEDTINASAGGEP-------VDTHTPVGPIPATPATPAPLNSTAPVRPSARPPTVPVASRTIPRRRGRTEDSPKKEDSTGSAMLMMMHKSTEQANLWMIE--ERKRAEANRADDRREAEARAAEKEEMRDEQRRLAKQERDDALEQLRQDRKDLQARADLAESIRREERQEALDARRLEAERYEATQAKRAAVEVEAD-ARHGHDGGLEEFWRAAESKPVIAPLSSNDSDSRRCGPRGIEGSYLPH---------------------------------------------------------------------------------
52056	GC_00000095	ALL_SPLITS	PST_DK0911_1	7419	54	409	12	0	0.842106519018361	0.633005384003996	0.722735623448368	7419	Chr_8									------------------------------------------------------------------------------------------------------------------------------------------------------------------------------------------------------------------------------------------------------------------------------------------------------------------------------------------------------------MLDMHGDNPAATAHGQGDIKDDMDSLYHDSMSDGSDDESIGYLLGDLGPVNTSADADIPQTLVPRRSRRRRHPDDGLTAEELALDPQASPPPGSNPSCRQSGGISGEVGGYTDPFRVMDPPSPTSMAFGSILPADPADTATQ----------GTTEVGQTEVLPSPAPPAT------PAPPATPAPLSSTAPGRPMSRPPAVPAASRIIPRRRGRTKESPKKEDSTGSAMLMMMHKSTEQANLWMIE--ERQRAEQNRADDRREAEAKAAEKALP-------------------------------------------------------------------------------------------------------------------------------------------------------------------------------------------------------
52057	GC_00000095	ALL_SPLITS	PST_DK0911_1	6783	54	409	12	0	0.842106519018361	0.633005384003996	0.722735623448368	6783	Chr_16									---------------------------------------------------------------------------------------------------------------MDPSLFT---NDSAVNQRAPAPIPSSAPADMQS---VAVEPGTQCASLGGSPTPATAPARATTSKGKKKGLNT------------------------------------------------------------------------------------------------------------------------------RSQMG-------------------------------------------------------LHLLYN---------------------------------------------------------------------------------------------------------------------------------------------------------------------------------------LRGCTASG---------------------------------------------------------------------------------------------------------------------------------------------------------------------------------------------------------------------------------------------------------------
52058	GC_00000095	ALL_SPLITS	PST_DK0911_2	9436	54	409	12	0	0.842106519018361	0.633005384003996	0.722735623448368	9436	Chr_9									--------------------------------------------------------------------------------------------------MSHQPTPNSNL--MDPSLITDEGNDTPDSQHAPAPIPASAPADMQA----AARLGTQVGSLGGSPTPATAPARAAQSKGKKKGSHTRARKPNRTPAQILVDEALAAQKRAEKSALNADRAAAAKKKKDDRAATARLRRAEKAEQATRLKWTEEALLELVAFVRMVKEDHTTAEHGMIGYAAFGKYFLNYSNERSAEFPLLAGVENSSLLTRYRSLMGLWRQVKDHTDVSGSGGLLGALVEFGLSLSLWNAMLDMHGDNPAATAHGQGNIEDDLEALYDDSMSDGSDDESIGYLPDDLATVNTSADAEIPQTFVPRRSRRGRHPDDGLTAKELALDPQSSPPPESNPSCRQSGGIAGEVGGDAHRFRMINPPSPTSTAFRAIQPAGPADTATQ----------ETTGVGET-GLPGPATPAT------------PAPMSSTAPGRPMTRPPSVPAASRAIPRRRGRIDKSPKKEHSTGSAMLMMMHKSTEQSNLWMIE--ERKRAEQNRAEDRREAEAKATEKEQLREEQLRIAKEDRENALEQLRLGRKDAQARADLAELVRKEEREDALNACRLEADRYEASQLKRATLEAAQEKSRQMHDMAMMAMLQNFGAPPPAP---------------------------------------------------------------------------------------------------------
52059	GC_00000095	ALL_SPLITS	PST_DK0911_2	4341	54	409	12	0	0.842106519018361	0.633005384003996	0.722735623448368	4341	Chr_14									---------------MRLLGERSMSVEYTNTGHMEGHVDHFLPGESPGVSSDKQTISNCNQFVSATVTASPVELPIHYLTLPDTHLSLHKSVYSSTSQMSNQPIPDTHSNVMDPSLLT---SASPVNNHAPAPIPASAPADMQS----LVGPGTHVDFLGGSPTPATAPAHAAQSK-RAKGPNTRARKPNRTPAQVIADEAIAAQKRAAKEALKADRTAAAKKKKDDRAATARLRLAEKAEQTSRLKWSDEALLELVAFVRMVKEDHGNEQDGVIGFLAFGKYFLNYNNERTREFALLAGVENSSLLTRYHSLMGTWRQVKDYTDVSGSGGLFSALVKFGLSQPLWNALLDMHGDNPAAVAHGQGDIEDDLVDLYNDSMSESSDAESIGYLPDDPLPMDASPHADMAPAFVPRRSRRGRHPDDGLTTEELARDPQSSPPPDSNPSSHPSGAFSGRFAGEVHPFRMANPPSPTGASLCSILP---ADSAPQMNSHGSEDTINASAGGEPALADGPPVDAHTPVGPIPATPATPAPLNSTAPVRPSARPPTVPIASRTIPRCRGRTEDSPKKEDSTGSAMLMMMHKSTEQANLWMIE--ERKRAEANRADDWREVEARAAEKEEMRDEQRRLAKQERDDALEQLRQDRKDLQACADLAESIRREERQEALDARRLEAERYEATQAKRAAVEAAQEKSRQMHDMAMMAVLRNFGGQPSPNP--------------------------------------------------------------------------------------------------------
52060	GC_00000095	ALL_SPLITS	PST_DK0911_2	1669	54	409	12	0	0.842106519018361	0.633005384003996	0.722735623448368	1669	Chr_5									---------------------------------MEGHVDHFLPGESPGVSSDKQTISNCNQFVSATVTASPFELPIHYLTLPDTRLSLHKSVYSSTSQMSNQPIPDSHSNVMDPSLLT---SASPVNNHAPAPIPASAPADMQS----LVGPGTHVDFLGGSPTPATAPAHAAQSK-RAKGPNTRARKPNRTPAQVIADEAIAAQKRAAKEALKADRTAAAKKKKDDRAATARLRLAEKAEQTSRLKWLDKALLELVAFVRMVKEDHGNEQDGVIGFLAFGKYFLNYNNERTREFALLAGVENSSLLTRYHSLMGTWRQVKDYTDVSGNGGLFAALVKFGLSQPLWNALLDMHGDNPAAVAHGQGDIEDDLVDLYNDSLSESSDAESIGYLPDDPLPMDASPHADMAPAFVPRRSRRGRHPDDGLTTEELALDPQSSPPPDSNPSSHPSGAFSGRFAGEAHPFRMANPPSPTGASLRSILPADSADSAPQMNSHGLEDTINASAGGEP-------VDTHTPVGPIPATPATPAPLNSTAPVRPSARPPTVPVASRTIPRRRGRTEDSPKKEDSTGSAMLMMMHKSTEQANLWMIE--ERKRAEANRADDRREAEARAAEKEEMRDEQRRLAKQERDDALEQLRQDRKDLQARADLAESIRREERQEALDARRLEAERYEATQAKRAAVEVEAD-ARHGHDGGLEEFWRAAESKPVIAPLSSNDSDSRRCGPRGIEGSYLPH---------------------------------------------------------------------------------
52061	GC_00000095	ALL_SPLITS	PST_DK0911_2	7448	54	409	12	0	0.842106519018361	0.633005384003996	0.722735623448368	7448	Chr_6									------------------------------------------------------------------------------------------------------------------------------------------------------------------------------------------------------------------------------------------------------------------------------------------------------------------------------------------------------------MLDMHGDNPAATAHGQGDIKDDMDSLYHDSMSDGSDDESIGYLLGDLGPVNTSADADIPQTLVPRRSRRRRHPDDGLTAEELALDPQASPPPGSNPSCRQSGGISGEVGGYTDPFRVMDPPSPTSMAFGSILPADPADTATQ----------GTTEVGQTEVLPSPAPPAT------PAPPATPAPLSSTAPGRPMSRPPAVPAASRIIPRRRGRTKESPKKEDSTGSAMLMMMHKSTEQANLWMIE--ERQRAEQNRADDRREAEAKAAEKALP-------------------------------------------------------------------------------------------------------------------------------------------------------------------------------------------------------
52062	GC_00000095	ALL_SPLITS	PST_SWS484_1	1653	54	409	12	0	0.842106519018361	0.633005384003996	0.722735623448368	1653	Chr_1									--------------------------------------------------------------------------------------------------MSNQPIPDTHSNVMDPSLLT---SASPVNNHAPAPIPASAPADMQS----LVGPGTHVDFLGGSPTPATAPAHAAQSK-RAKGPNTRARKPNRTPAQVIADEAIAAQKRAAKEALKADRTAAAKKKKDDRAATARLRLAEKAEQTSRLKWSDEALLELVAFVRMVKEDHGNEQDGVIGFLAFGKYFLNYNNERTREFALLAGVENSSLLTRYHSLMGTWRQVKDYTDVSGSGGLFSALVKFGLSQPLWNALLDMHGDNPAAVAHGQGDIEDDLVDLYNDSMSESSDAESIGYLPDDPLPMDASPHADMAPAFVPRRSRRGRHPDDGLTTEELARDPQSSPPPDSNPSSHPSGAFSGRFAGEAHPFRMANPPSPTGASLRSILPADSADSAPQMNSHGSEDTINASAGGEPALADGPPVDAHTPVGPIPATPATPAPLNSTAPVRPSARPPTVPIASRTIPRRRGRTEDSPKKEDSTGSAMLMMMHKSTEQANLWMIE--ERKRAEANRADDRREAEARAAEKEEMRDEQRRLAKQERDDALEQLRQDRKDLQARADLAESIRREERQEALDTRRLEAERYEATQAKRAAVEAAQEKSRQMHNMAMMAVLRNFGRQPSPNP--------------------------------------------------------------------------------------------------------
52063	GC_00000095	ALL_SPLITS	PST_SWS484_1	4369	54	409	12	0	0.842106519018361	0.633005384003996	0.722735623448368	4369	Chr_5									---------------------------------MEGHVDHFLPGESPGVSSDKQTISNCNQFVSATVTASPFELPIHYLTLPDTRLSLHKSVYSSTSQMSNQPIPDSHSNVMDPSLLT---SASPVNNHAPAPIPASAPADMQS----LVGPGTHVDFLGGSPTPATAPAHAAQSK-RAKGPNTRARKPNRTPAQVIADEAIAAQKRAAKEALKADRTAAAKKKKDDRAATARLRLAEKAEQTSRLKWLDKALLELVAFVRMVKEDHGNEQDGVIGFLAFGKYFLNYNNERTREFALLAGVENSSLLTRYHSLMGTWRQVKDYTDVSGNGGLFAALVKFGLSQPLWNALLDMHGDNPAAVAHGQGDIEDDLVDLYNDSLSESSDAESIGYLPDDPLPMDASPHADMAPAFVPRRSRRGRHPDDGLTTEELALDPQSSPPPDSNPSSHPSGAFSGRFAGEAHPFRMANPPSPTGASLRSILPADSADSAPQMNSHGLEDTINASAGGEPALADGPPVDTHTPVGPIPATPATPAPLNSTAPVRPSARPPTVPVASRTIPRRRGRTEDSPKKEDSTGSAMLMMMHKSTEQANLWMIE--ERKRAEANRADDRREAEARAAEKEEMRDEQRRLAKQERDDALEQLRQDRKDLQARADLAESIRREERQEALDARRLEAERYEATQAKRAAVEVEAD-ARHGHDGGLEEFWRAAESKPVIAPLSSNDSDSRRCGPRGIEGSYLPH---------------------------------------------------------------------------------
52064	GC_00000095	ALL_SPLITS	PST_SWS484_1	11001	54	409	12	0	0.842106519018361	0.633005384003996	0.722735623448368	11001	Chr_14									--------------------------------------------------------------------------------------------------MSNQPIPDTHSNVMDPSLLT---SASPVNNHAPAPIPASAPADMQS----LVGPGTH----------------------------------------VIADEAIAAQKRAAKEALKADRTAAAKKKKDDRAATARLRLAEKAEQTSRLKWSDEALLELVAFVRMVKEDHGNEQDGVIGFLAFGKYFLNYNNERTREFALLAGVENSSLLTQYHSLMGTWRQVKDYTDVSGSGGLFSALVKFGLSQPLWNALLDMHGDNPAAVAHGQGDIEDDLVDLYNDSMSESSDAESIGYLPDDPLPMDASPHADMAPAFVPRRSRRGRHPDDGLTTEELARDPQSSPPPDSNPSSHPSGAFSGRFAGEVHPFRMANPPSPTGASLRSILPADSADSAPQMNSHGSEDTINASAGGEPALADGPPVDAHTPVGPIPATPATPAPLNSTAPVRPSARPPTVPIASRTIPRRRGRTEDSPKKEDSTGSAMLMMMHKSTEQANLWMIE--ERKRAEANRADDRREVEARAAEKEEMRDEQRRLAKQERDDALKQLRQDRKDLQARADLAESIRREERQEALDARRLEAERYEATQAKRAAVEAAQEKSRQMHDMAMMAVLRNFGGQPSPNP--------------------------------------------------------------------------------------------------------
52065	GC_00000095	ALL_SPLITS	PST_SWS484_1	5754	54	409	12	0	0.842106519018361	0.633005384003996	0.722735623448368	5754	Chr_6									----------------------------------------------------------------------------------------------------------------------------------------------------------------------------------------------------------------------------------------------------------------------------------------------------------------------------------------------------------------------------------MDSLYHDSMSDGSDDESIGYLLGDLGPVNTSADADIPQTLVPRRSRRRRHPDDGLTAEELALDPQASPPPGSNPSCRQSGGISGEVGGYTDPFRVMDPPSPTSMAFGSILPADPADTATQ----------GTTEVGQTEVLPSPAPPAT------------PAPLSSTAPGRPMSRPPAVPAASRIIPRRRGRTEESPKKEDSTGSAMLMMMHKSTEQANLWMIE--ERQRAEQNRADDRREAEAKAAEKAQFREEQRRLAKEEREDALELHCQDRKEAQTRAALAEAVRKEERQDALEARRLEAV--------------------------------------------------------------------------------------------------------------------------------------------------
52066	GC_00000095	ALL_SPLITS	PST_SWS484_1	6152	54	409	12	0	0.842106519018361	0.633005384003996	0.722735623448368	6152	Chr_6									---------------------------------------------------------------------------------------------------------------MDPSLFT---TNTPVNQHALVPIPAPAPADMQT------------------------------------------------PAQIITDEACAAQKLAEKTALRANRTAAAKRKKDDRAALAQLRLAERAEQATRLKWTEEVLLELVAFVRMVKDDHNDLEEGMMGYTAFGK-FLNYNNKRVGEFALLAGVENSFLLTQYRSLMGTWRQVKDYTDVSGSGGLFGALVKFGLSLSLWNTMLDMNGDNPEAIDHGQGDIKDNMDNLYDDSMSDGLVAESNGYLL-------------------------------------------------------------------------------------------------------------------------------------------------------------------------------------------------------------------------------------------------------------------------------------------VRYT-----------------------------------------------------------------------------------------------------------------------------------------------
52067	GC_00000095	ALL_SPLITS	PST_SWS484_2	5934	54	409	12	0	0.842106519018361	0.633005384003996	0.722735623448368	5934	Chr_5									--------------------------------------------------------------------------------------------------MSHQPTPNSQL--MDPSLFTEEDNDTQDTQHVPAPIPASAPADMQS----AGRLGTQVGSLGGSPTPATAPARAAQSKGKKKGSNTCARKPNRTPAQIIADEALAAQKRAEKSALTADRAAATKKKKDDRAATARLRQAEKAEQATRLKWTEEALLELVAFVRMVKDDHTTVEHGMIGYAAFGKYFLNYSNKRSAEFPLLAGVENVSLLSRYRALMGTWRQVKDHTDVSGSGGLLGALVEFGLSQSLWNAMLDMHGDNPAATAHGQGDIEDDLDSLYHDSMSDGSDNESIGYLPDDLGPVNTSADADIPQTLVPRRSRRRRHPDDGLTAEELALDPPASPPPESHPSCRQSGGISGEVGGYTDPVRVMDPPSPTSMAFRSILPADPADTATQ----------GTTEVGQTEGLPS------------------PAPLSSTAPGRPTSRPPAVPAASRIIPRRRGRTEESPKKEDSTGSAMLMMMHKSTEQANLWMIE--ERQRAEQNRADDRREAEAKATEKAQFREEQRRLAKEEREDALELHRQDRKEAQTRAALAEAVRKEERQDALEARRLEAVRYEANQLKRANIEAAQEKSRQMHDMAMMAMLRNFAGPSPAP---------------------------------------------------------------------------------------------------------
52068	GC_00000095	ALL_SPLITS	PST_SWS484_2	618	54	409	12	0	0.842106519018361	0.633005384003996	0.722735623448368	618	Chr_3									---------------------------------MEGHVDHFLPGESPGVSSDKQTISNCNQFVSATVTASPVELPIHYLTLPDTHLSLHKSVYSSTSQMSNQPIPDTHSNVMDPSLLT---SASPVNNHAPAPIPASAPADMQS----LVGPGTHVDFLGGSPTPATAPAHAAQSK-RAKGPNTRARKPNRTPAQVIADEAIAAQKRAAKEALKADRTAAAKKKKDDRAATARLRLAEKAEQTSRLKWSDEALLELVAFVRMVKEDHGNEQDGVIGFLAFGKYFLNYNNERTREFALLAGVENSSLLTRYHSLMGTWRQVKDYTDVSGSGGLFSALVKFGLSQPLWNALLDMHGDNPAAVAHGQGDIEDNLVDLYNDSMSESSDAESIGYLPDDPLPMDASPHADMAPAFVPRRSRRGRHPDDGLTTEELARDPQSSPPPDSNPSSHPSGAFSGRFAGEAHPFRMANPPSPTGASLRSILPADSADSAPQMNSHGSEDTINASAGGEPALADGPPVDAHTPVGPIPATPATPAPLNSTAPVRPSARPPTVPIASRTIPRRRGRTEDSPKKEDSTGSAMLMMMHKSTEQANLWMIE--ERKRAEANRADDRREAEARAAEKEEMCDEQRRLAKQERDDALKQLRQDRKDLQARADLAESIWREERQEALDARRLEAERYEATQAKRAAVEAAQEKSRQMHNMAMMAVLRNFGRQPSPNP--------------------------------------------------------------------------------------------------------
52069	GC_00000095	ALL_SPLITS	PST_SWS484_2	4716	54	409	12	0	0.842106519018361	0.633005384003996	0.722735623448368	4716	Chr_4									---------------------------------MEGHVDHFLPGESPGVSSDKQTISNCNQFVSATVTASPFELPIHYLTLPDTRLSLHKSVYSSTSQMSNQPIPDSHSNVMDPSLLT---SASPVNNHAPAPIPASAPADMQS----LVGPGTHVDFLGGSPTPATAPAHAAQSK-RAKGPNTRARKPNRTPAQVIADKAIAAQKRAAKEALKADRTAAAKKKKDDRAATARLRLAEKAEQTSRLKWSDEVLLELVAFVRMVKEDHGNEQDGVIGFLAFGKYFLNYNNERTREFALLAGVENSSLLTRYHSLMGTWRQVKDYTDVSGNGGLFAALVKFGLSQPLWNALLDMHGDNPAAVAHGQGDIEDDLVDLYNDSMSESSDAESIGYLPDDPLPMDASPHADMAPVFVPRRSRRGRHPDDGLTTEELALDPQSSPPPDSNPSSHPSGAFSGRFAGEAHPFRMANPPSPTGASLRLILPADSADSAPQMNSHGLEDTINVSAGGEPALADGPPVDTHTPVGPIPATPATPAPLNSTAPVRPSARPPTVPVASRTIPRRRGRTEDSPKKEDSTGSAMLMMMHKSTEQANLWMIE--EHKRAEANRADDRREAEARAAEKEEMRDEQRRLAKQERDDVLEQLRQDRKDLQARADLAESIRREERQEALDARRLEAERYEATQAKRAAVEVEAD-ARHGHDGGLEEFWRAAESKPVIAPLSSNDSDSRRCGPRGIEGSYLPH---------------------------------------------------------------------------------
52070	GC_00000095	ALL_SPLITS	PST_SWS484_2	10984	54	409	12	0	0.842106519018361	0.633005384003996	0.722735623448368	10984	Chr_14									---------------------------------------------------------------------------------------------------------------------------------------------------------------------------------------------------------------------------------------------------------------------MVKEDHGNEQDGVIGFLAFGKYFLNYNNERTREFALLAGVENSSLLTRYHSLMGTWRQVKDYTDVSGSGGLFSALVKFGLSQPLWNALLDMHGDNPAAVAHGQGDIEDDLVDLYNDSMSESSDAESIGYLPDDPLPMDASPHADMAPAFVPRRSRRGRHPDDGLTTEELARDPQSSPPPDSNPSSHPSGAFSGRFAGEVHPFRMANLPSPTGASLCSILPADSADSAPQMNSHGSEDTINASAGGEPALADGPPVDAHTPVGPIPATPATPAPLNSTAPVRPSARPPTVPIASRTIPRRRGCTEDSPKKEDSTGSAMLMMMHKSTEQANLWMIE--ERKRAEANRANDRREVEARAAEKEEMRDEQRRLAKQERDDALEQLRQDCKDLQARADLAESIRREERQEALDACRLEAERYEATQAKRAAVEAAQEKSRQMHDMAMMAVLRNFGGQPSPNP--------------------------------------------------------------------------------------------------------
52071	GC_00000095	ALL_SPLITS	PST_SWS484_2	11732	54	409	12	0	0.842106519018361	0.633005384003996	0.722735623448368	11732	Chr_8									---------------------------------------------------------------------------------------------------------------------------------------------------------------------------------------------------------------------------------------------------------------------------------------------------------------------------------------------------------------MHGDNPAATAHGQGDIKDDMDSLYHDSMSDGSDDESIGYLLGDLGPVNTSADADIPQTLVPRRSRRRRHPDDGLTAEELALDPQASPPPGSNPSCRQSGGISGEVGGYTDPFRVMDPPSPTSMAFGSILPADPADTATQ----------GTTEVGQTEVLPSPAPPAI------------PAPLSSTAPGRPMSRPPAVPAASRIIPRRRGRTEESPKKEDSTGSAMLMMMHKSTEQANLWMIE--ERQRAEQNRADDRREAEAKAAEKAQFREEQRRLAKEEREDALELHRQDRKEAQTRAALAEAVRKEERQDALEARRLEAV--------------------------------------------------------------------------------------------------------------------------------------------------
52072	GC_00000095	ALL_SPLITS	PST_SWS484_2	11345	54	409	12	0	0.842106519018361	0.633005384003996	0.722735623448368	11345	Chr_8									---------------------------------------------------------------------------------------------------------------MDPSLFT---TNTPVNQHALVPIPASAPADMQS----AAGPGTQVGSLRGSPTPATAPAR------KKKGSTTRARKTNRTPAQIITDEACAAQKLAEKTALRANCTAAAKRKKDDRAALAQLRLAERAEQATRLKWTEEVLLELVAFVRMVKDDHNDLEEGMMGYTAFGK-FLNYNNKRVGEFALLAGVENSFLLTRYRSLMGTWRQVKDYTDVSGSGGLFGALVKFGLSLSLWNTMLDMNGDNPEAIDHGQGDIKDNMDNLYDDSMSDGLVAESNGYLL-------------------------------------------------------------------------------------------------------------------------------------------------------------------------------------------------------------------------------------------------------------------------------------------VRYT-----------------------------------------------------------------------------------------------------------------------------------------------
52073	GC_00000095	ALL_SPLITS	PST_SWS484_2	11731	54	409	12	0	0.842106519018361	0.633005384003996	0.722735623448368	11731	Chr_8									--------------------------------------------------------------------------------------------------MSHQPTPNSNL--MDPSLFTDEDNNTQDTQHVPAPIPASAPADMQS----AGRLGT----------------------------------------QIIADEALAAQKRAEKSALTADRAAATKKKKDDRAATARLRQAEKAEQATCLKWTEEALLELVAFVRMVKDDHTTVEHGMIGYAAFGKYFLNYSNKRCAEFPLLAGVENASLLSRYRALMGTWRQVKDHTGVSGTGGLLGALVEFGLSQSLWNA---------------------------------------------------TPRKQNLSFATPPRRLDQLRRLEDVFAV-----------------------------------------------------------------------------------------------------------------------------------------------------------------------------------------------------------------------------------------------------------------------------------------------------------------------------------------------------------------------------------------------------------
52074	GC_00000095	ALL_SPLITS	PST_SWS484_2	10985	54	409	12	0	0.842106519018361	0.633005384003996	0.722735623448368	10985	Chr_14									---------------------------------MEGHVDHFLPGESPGVSSDKQTISNCNQFVSATVTASPVELPIHYLTLPDTHLSLHKSVYSSTSQMSNQPIPDTHSNVMDPSLLT---SASPVNNHAPAPIPASAPADMQS----LVGPGTHVDFLGGSPTPATAPAHAAQSK-RAKGPNTRARKPNRTPAQVIADEAIAAQKRAAKEALKADRTAAAKKKKDDRAATARLRLAEKAEQTSRLKWSDEALL----------------------------------------------------------------------------------------------------------------------------------------------------------------------------------------------------------------------------------------------------------------------------------------------------------------------------------------------------------------------------------------------------------------------------------------------------------------------------------------------------------------------------------------------------------------------------------------
52075	GC_00000095	ALL_SPLITS	PST_SWS484_2	12307	54	409	12	0	0.842106519018361	0.633005384003996	0.722735623448368	12307	Chr_16									--------------------------------------------------------------------------------------------------MSNQPTPNSHINVMDPSLFT---NDSAVNQRAPAPIPSSAPADMQS---VAVEPGTQCASLGGSPTPATAPARATTSKGKKKGLNTRSRM-------------------------------------------------------------------------------------------------------------------------------------------------------------------------------------GLHLLYNP---------------------------------------------------------------------------------------------------------------------------------------------------------------------------------------RGCTASG---------------------------------------------------------------------------------------------------------------------------------------------------------------------------------------------------------------------------------------------------------------
52076	GC_00000095	ALL_SPLITS	PST_T030_1	6300	54	409	12	0	0.842106519018361	0.633005384003996	0.722735623448368	6300	Chr_11									--------------------------------------------------------------------------------------------------MSHQPTPNSNL--MDPSLITDEGNDTPDSQHAPAPIPASAPADMQA----AARLGTQVGSLGGSPTPATAPARAAQSKGKKKGSHTRARKPNRTPAQILVDEALAAQKRAEKSALNADRAAAAKKKKDDRAATARLRRAEKAEQATRLKWTEEALLELVAFVRMVKEDHTTAEHGMIGYAAFGKYFLNYSNERSAEFPLLAGVENSSLLTRYRSLMGLWRQVKDHTDVSGSGGLLGALVEFGLSLSLWNAMLDMHGDNPAATAHGQGNIEDDLEALYDDSMSDGSDDESIGYLPDDLATVNTSADAEIPQTFVPRRSRRGRHPDDGLTAKELALDPQSSPPPESNPSCRQSGGIAGEVGGDAHRFRMINPPSPTSTAFRAIQPAGPADTATQ----------ETTGVGET-GLPGPATPAT------------PAPMSSTAPGRPMTRPPSVPAASRAIPRRRGRIDKSPKKEHSTGSAMLMMMHKSTEQSNLWMIE--ERKRAEQNRAEDRREAEAKATEKEQLREEQLRIAKEDRENALEQLRLGRKDAQARADLAELVRKEEREDALNACRLEADRYEASQLKRATLEAAQEKSRQMHDMAMMAMLQNFGAPPPAP---------------------------------------------------------------------------------------------------------
52077	GC_00000095	ALL_SPLITS	PST_T030_1	562	54	409	12	0	0.842106519018361	0.633005384003996	0.722735623448368	562	Chr_1									---------------------------------MEGHVDHFLPGESPGVSSDKQTISNCNQFVSATVTASPVELPIHYLTLPDTHLSLHKSVYSSTSQMSNQPIPDTHSNVMDPSLLT---SASPVNNHAPAPIPASAPADMQS----LVGPGTHVDFLGGSPTPATAPAHAAQSK-RAKGPNTRARKPNRTPAQVIADEAIAAQKRAAKEALKADRTAAAKKKKDDRAATARLRLAEKAEQTSRLKWSDEALLELVAFVRMVKEDHGNEQDGVIGFLAFGKYFLNYNNERTREFALLAGVENSSLLTRYHSLMGTWRQVKDYTDVSGSGGLFSALVKFGLSQPLWNALLDMHGDNPAAVAHGQGDIEDDLVDLYNDSMSESSDAESIGYLPDDPLPMDASPHADMAPAFVPRRSRRGRHPDDGLTTEELARDPQSSPPPDSNPSSHPSGAFSGRFAGEAHPFRMANPPSPTGASLRSILPADSADSAPQMNSHGSEDTINASAGGEPALADGPPVDAHTPVGPIPATPATPAPLNSTAPVRPSARPPTVPIASRTIPRRRGRTEDSPKKEDSTGSAMLMMMHKSTEQANLWMIE--ERKRAEANRADDRREAEARAAEKEEMRDEQRRLAKQERDDALEQLRQDRKDLQARADLAESIRREERQEALDARRLEAERYEATQAKRAAVEAAQEKSRQMHNMAMMAVLRNFGRQPSPNP--------------------------------------------------------------------------------------------------------
52078	GC_00000095	ALL_SPLITS	PST_T030_1	10148	54	409	12	0	0.842106519018361	0.633005384003996	0.722735623448368	10148	Chr_13									---------------------------------MEGHVDHFLPGESPGVSSDKQTISNCNQFVSATVTASPVELPIHYLTLPDTHLSLHKSVYSSTSQMSNQPIPDTHSNVMDPSLLT---SASPVNNHAPAPIPASAPADMQS----LVGPGTHVDFLGGSPTPATAPAHAAQSK-RAKGPNTRARKPNRTPAQVIADEAIAAQKRAAKEALKADRTAAAKKKKDDRAATARLRLAEKAEQTSRLKWSDEALLELVAFVRMVKEDHGNEQDGVIGFLAFGKYFLNYNNERTREFALLAGVENSSLLTRYHSLMGTWRQVKDYTDVSGSGGLFSALVKFGLSQPLWNALLDMHGDNPAAVAHGQGDIEDDLVDLYNDSMSESSDAESIGYLPDDPLPMDASPHADMAPAFVPRRSRRGRHPDDGLTTEELARDPQSSPPPDSNPSSHPSGAFSGRFAGEVHPFRMANPPSPTGASLCSILP---ADSAPQMNSHGSEDTINASAGGEPALADGPPVDAHTPVGPIPATPATPAPLNSTAPVRPSARPPTVPIASRTIPRCRGRTEDSPKKEDSTGSAMLMMMHKSTEQANLWMIE--ERKRAEANRADDWREVEARAAEKEEMRDEQRRLAKQERDDALEQLRQDRKDLQACADLAESIRREERQEALDARRLEAERYEATQAKRAAVEAAQEKSRQMHDMAMMAVLRNFGGQPSPNP--------------------------------------------------------------------------------------------------------
52079	GC_00000095	ALL_SPLITS	PST_T030_1	3294	54	409	12	0	0.842106519018361	0.633005384003996	0.722735623448368	3294	Chr_2									--------------------------------------------------------------------------------------------------MSNQPIPDSHSNVMDPSLLT---SASPVNNHAPAPIPASAPADMQS----LVGPGTHVDFLGGSPTPATAPAHAAQSK-RAKGPNTRARKPNRTPAQVIADEAIAAQKRAAKEALKADRTAAAKKKKDDRAATARLRLAEKAEQTSRLKWSDKALLELVAFVRMVKEDHGNEQDGVIGFLAFGKYFLNYNNERTREFALLAGVENSSLLTRYHSLMGTWRQVKDYTDVSGNGGLFAALVKFGLSQPLWNALLDMHGDNPAAVAHGQGDIEDDLVDLYNDSLSESSDAESIGYLPDDPLPMDASPHADMAPAFVPRRSRRGRHPDDGLTTEELALDPQSSPPPDSNPSSHPSGAFSGRFAGEAHPFRMANPPSPTGASLRSILPADSADSAPQMNSHGLEDTINASAGGEPALADGPPVDTHTPVGPIPATPATPAPLNSTAPVRPSARPPTVPVASRTIPRRRGRTEDSPKKEDSTGSAMLMMMHKSTEQANLWMIE--ERKRAEANRADDRREAEARAAEKEEMRDEQRCLAKQERDDALEQLRQDRKDLQARADLAESIRREERQEALDARRLEAERYEATQAKRAAVEVEAD-ARHGHDGGLEEFWRAAESKPVIAPLSSNDSDSRRCGPRGIEGSYLPH---------------------------------------------------------------------------------
52080	GC_00000095	ALL_SPLITS	PST_T030_1	4679	54	409	12	0	0.842106519018361	0.633005384003996	0.722735623448368	4679	Chr_5									----------------------------------------------------------------------------------------------------------------------------------------------------------------------------------------------------------------------------------------------------------------------------------------------------------------------------------------------------------------------------------MDSLYHDSMSDGSDDESIGYLLGDLGPVNTSADADIPQTLVPRRSRRRRHPDDGLTAEELALDPQASPPPGSNPSCRQSGGISGEVGGYTDPFRVMDPPSPTSMAFGSILPADPADTATQ----------GTTEVGQTEVLPSPAPPAT------------PAPLSSTAPGRPMSRPPAVPAASRIIPRRRGRTEESPKKEDSTGSAMLMMMHKSTEQANLWMIE--ERQRAEQNRADDRREAEAKAAEKAQFREEQRRLAKEEREDALELHCQDRKEAQTRAALAEAVRKEERQDALEARRLEAV--------------------------------------------------------------------------------------------------------------------------------------------------
52081	GC_00000095	ALL_SPLITS	PST_T030_1	5066	54	409	12	0	0.842106519018361	0.633005384003996	0.722735623448368	5066	Chr_5									---------------------------------------------------------------------------------------------------------------------------------------------------------------------------------------------------------------------------------------------------------------------MVKDDHNDLEEGMMGYTAFGK-FLNYNNKRVGEFALLAGVENSFLLTQYRSLMGTWRQVKDYTDVSGSGGLFGALVKFGLSLSLWNTMLDMNGDNPEAIDHGQGDIKDNMDNLYDDSMSDGLVAESNGYLL-------------------------------------------------------------------------------------------------------------------------------------------------------------------------------------------------------------------------------------------------------------------------------------------VRYT-----------------------------------------------------------------------------------------------------------------------------------------------
52082	GC_00000095	ALL_SPLITS	PST_T030_1	11318	54	409	12	0	0.842106519018361	0.633005384003996	0.722735623448368	11318	Chr_16									---------------------------------------------------------------------------------------------------------------MDPSLFT---NDSAVNQRAPAPIPSSAPADMQS---VAVEPGTQCASLGGSPTPATAPARATTSKGKKKGLNT------------------------------------------------------------------------------------------------------------------------------RSQMG-------------------------------------------------------LHLLYN---------------------------------------------------------------------------------------------------------------------------------------------------------------------------------------LRGCTASG---------------------------------------------------------------------------------------------------------------------------------------------------------------------------------------------------------------------------------------------------------------
52083	GC_00000095	ALL_SPLITS	PST_T030_2	14917	54	409	12	0	0.842106519018361	0.633005384003996	0.722735623448368	14917	Chr_3									--------------------------------------------------------------------------------------------------MSHQPTPNSQL--MDPSLFTEEDNDTQDTQHVPAPIPASAPADMQS----AGRLGTQVGSLGGSPTPATAPARAAQSKGKKKGSNTCARKPNRTPAQIIADEALAAQKRAEKSALTADRAAATKKKKDDRAATARLRQAEKAEQATRLKWTEEALLELVAFVRMVKDDHTTVEHGMIGYAAFGKYFLNYSNKRSAEFPLLAGVENVSLLSRYRALMGTWRQVKDHTDVSGSGGLLGALVEFGLSQSLWNAMLDMHGDNPAATAHGQGDIEDDLDSLYHDSMSDGSDNESIGYLPDDLGPVNTSADADIPQTLVPRRSRRRRHPDDGLTAEELALDPPASPPPESHPSCRQSGGISGEVGGYTDPVRVMDPPSPTSMAFRSILPADPADTATQ----------GTTEVGQTEGLPS------------------PAPLSSTAPGRPTSRPPAVPAASRIIPRRRGRTEESPKKEDSTGSAMLMMMHKSTEQANLWMIE--ERQRAEQNRADDRREAEAKATEKAQFREEQRRLAKEEREDALELHRQDRKEAQTRAALAEAVRKEERQDALEARRLEAVRYEANQLKRANIEAAQEKSRQMHDMAMMAMLRNFAGPSPAP---------------------------------------------------------------------------------------------------------
52084	GC_00000095	ALL_SPLITS	PST_T030_2	608	54	409	12	0	0.842106519018361	0.633005384003996	0.722735623448368	608	Chr_1									--------------------------------------------------------------------------------------------------MSNQPIPDTHSNVMDPSLLT---SASPVNNHAPAPIPASAPADMQS----LVGPGTHVDFLGGSPTPATAPAHAAQSK-RAKGPNTRARKPNRTPAQVIADEAIAAQKRAAKEALKADRTAAAKKKKDDRAATARLRLAEKAEQTSRLKWSDEALLELVAFVRMVKEDHGNEQDGVIGFLAFGKYFLNYNNERTREFALLAGVENSSLLTRYHSLMGTWRQVKDYTDVSGSGGLFSALVKFGLSQPLWNALLDMHGDNPAAVAHGQGDIEDNLVDLYNDSMSESSDAESIGYLPDDPLPMDASPHADMAPAFVPRRSRRGRHPDDGLTTEELARDPQSSPPPDSNPSSHPSGAFSGRFAGEAHPFRMANPPSPTGASLRSILPADSADSAPQMNSHGSEDTINASAGGEPALADGPPVDAHTPVGPIPATPATPAPLNSTAPVRPSARPPTVPIASRTIPRRRGRTEDSPKKEDSTGSAMLMMMHKSTEQANLWMIE--ERKRAEANRADDRREAEARAAEKEEMCDEQRRLAKQERDDALKQLRQDRKDLQARADLAESIWREERQEALDARRLEAERYEATQAKRAAVEAAQEKSRQMHNMAMMAVLRNFGRQPSPNP--------------------------------------------------------------------------------------------------------
52085	GC_00000095	ALL_SPLITS	PST_T030_2	4418	54	409	12	0	0.842106519018361	0.633005384003996	0.722735623448368	4418	Chr_2									---------------------------------MEGHVDHFLPGESPGVSSDKQTISNCNQFVSATVTASPFELPIHYLTLPDTRLSLHKSVYSSTSQMSNQPIPDSHSNVMDPSLLT---SASPVNNHAPAPIPASAPADMQS----LVGPGTHVDFLGGSPTPATAPAHAAQSK-RAKGPNTRARKPNRTPAQVIADKAIAAQKRAAKEALKADRTAAAKKKKDDRAATARLRLAEKAEQTSRLKWSDEVLLELVAFVRMVKEDHGNEQDGVIGFLAFGKYFLNYNNERTREFALLAGVENSSLLTRYHSLMGTWRQVKDYTDVSGNGGLFAALVKFGLSQPLWNALLDMHGDNPAAVAHGQGDIEDDLVDLYNDSMSESSDAESIGYLPDDPLPMDASPHADMAPVFVPRRSRRGRHPDDGLTTEELALDPQSSPPPDSNPSSHPSGAFSGRFAGEAHPFRMANPPSPTGASLRLILPADSADSAPQMNSHGLEDTINVSAGGEPALADGPPVDTHTPVGPIPATPATPAPLNSTAPVRPSARPPTVPVASRTIPRRRGRTEDSPKKEDSTGSAMLMMMHKSTEQANLWMIE--EHKRAEANRADDRREAEARAAEKEEMRDEQRRLAKQERDDVLEQLRQDRKDLQARADLAESIRREERQEALDARRLEAERYEATQAKRAAVEVEAD-ARHGHDGGLEEFWRAAESKPVIAPLSSNDSDSRRCGPRGIEGSYLPH---------------------------------------------------------------------------------
52086	GC_00000095	ALL_SPLITS	PST_T030_2	9696	54	409	12	0	0.842106519018361	0.633005384003996	0.722735623448368	9696	Chr_13									---------------------------------------------------------------------------------------------------------------------------------------------------------------------------------------------------------------------------------------------------------------------MVKEDHGNEQDGVIGFLAFGKYFLNYNNERTREFALLAGVENSSLLTRYHSLMGTWRQVKDYTDVSGSGGLFSALVKFGLSQPLWNALLDMHGDNPAAVAHGQGDIEDDLVDLYNDSMSESSDAESIGYLPDDPLPMDASPHADMAPAFVPRRSRRGRHPDDGLTTEELARDPQSSPPPDSNPSSHPSGAFSGRFAGEVHPFRMANLPSPTGASLCSILPADSADSAPQMNSHGSEDTINASAGGEPALADGPPVDAHTPVGPIPATPATPAPLNSTAPVRPSARPPTVPIASRTIPRRRGCTEDSPKKEDSTGSAMLMMMHKSTEQANLWMIE--ERKRAEANRANDRREVEARAAEKEEMRDEQRRLAKQERDDALEQLRQDCKDLQARADLAESIRREERQEALDACRLEAERYEATQAKRAAVEAAQEKSRQMHDMAMMAVLRNFGGQPSPNP--------------------------------------------------------------------------------------------------------
52087	GC_00000095	ALL_SPLITS	PST_T030_2	10333	54	409	12	0	0.842106519018361	0.633005384003996	0.722735623448368	10333	Chr_5									---------------------------------------------------------------------------------------------------------------------------------------------------------------------------------------------------------------------------------------------------------------------------------------------------------------------------------------------------------------MHGDNPAATAHGQGDIKDDMDSLYHDSMSDGSDDESIGYLLGDLGPVNTSADADIPQTLVPRRSRRRRHPDDGLTAEELALDPQASPPPGSNPSCRQSGGISGEVGGYTDPFRVMDPPSPTSMAFGSILPADPADTATQ----------GTTEVGQTEVLPSPAPPAI------------PAPLSSTAPGRPMSRPPAVPAASRIIPRRRGRTEESPKKEDSTGSAMLMMMHKSTEQANLWMIE--ERQRAEQNRADDRREAEAKAAEKAQFREEQRRLAKEEREDALELHRQDRKEAQTRAALAEAVRKEERQDALEARRLEAV--------------------------------------------------------------------------------------------------------------------------------------------------
52088	GC_00000095	ALL_SPLITS	PST_T030_2	10334	54	409	12	0	0.842106519018361	0.633005384003996	0.722735623448368	10334	Chr_5									--------------------------------------------------------------------------------------------------MSHQPTPNSNL--MDPSLFTDEDNNTQDTQHVPAPIPASAPADMQS----AGRLGT----------------------------------------QIIADEALAAQKRAEKSALTADRAAATKKKKDDRAATARLRQAEKAEQATCLKWTEEALLELVAFVRMVKDDHTTVEHGMIGYAAFGKYFLNYSNKRCAEFPLLAGVENASLLSRYRALMGTWRQVKDHTGVSGTGGLLGALVEFGLSQSLWNA---------------------------------------------------TPRKQNLSFATPPRRLDQLRRLEDVFAV-----------------------------------------------------------------------------------------------------------------------------------------------------------------------------------------------------------------------------------------------------------------------------------------------------------------------------------------------------------------------------------------------------------
52089	GC_00000095	ALL_SPLITS	PST_T030_2	10701	54	409	12	0	0.842106519018361	0.633005384003996	0.722735623448368	10701	Chr_5									---------------------------------------------------------------------------------------------------------------------------------------------------------------------------------------------------------------------------------------------------------------------MVKDDHNDLEEGMMGYTAFGK-FLNYNNKRVGEFALLAGVENSFLLTRYRSLMGTWRQVKDYTDVSGSGGLFGALVKFGLSLSLWNTMLDMNGDNPEAIDHGQGDIKDNMDNLYDDSMSDGLVAESNGYLL-------------------------------------------------------------------------------------------------------------------------------------------------------------------------------------------------------------------------------------------------------------------------------------------VRYT-----------------------------------------------------------------------------------------------------------------------------------------------
52090	GC_00000095	ALL_SPLITS	PST_T030_2	9695	54	409	12	0	0.842106519018361	0.633005384003996	0.722735623448368	9695	Chr_13									---------------------------------MEGHVDHFLPGESPGVSSDKQTISNCNQFVSATVTASPVELPIHYLTLPDTHLSLHKSVYSSTSQMSNQPIPDTHSNVMDPSLLT---SASPVNNHAPAPIPASAPADMQS----LVGPGTHVDFLGGSPTPATAPAHAAQSK-RAKGPNTRARKPNRTPAQVIADEAIAAQKRAAKEALKADRTAAAKKKKDDRAATARLRLAEKAEQTSRLKWSDEALL----------------------------------------------------------------------------------------------------------------------------------------------------------------------------------------------------------------------------------------------------------------------------------------------------------------------------------------------------------------------------------------------------------------------------------------------------------------------------------------------------------------------------------------------------------------------------------------
52091	GC_00000095	ALL_SPLITS	PST_T034a	11602	54	409	12	0	0.842106519018361	0.633005384003996	0.722735623448368	11602	Chr_1									---------------------------------MEGHVDHFLPGESPGVSSDKQTISNCNQFVSATVTASPVELPIHYLTLPDTHLSLHKSVYSSTSQMSNQPIPDTHSNVMDPSLLT---SASPVNNHAPAPIPASAPADMQS----LVGPGTHVDFLGGSPTPATAPAHAAQSK-RAKGPNTRARKPNRTPAQVIADEAIAAQKRAAKEALKADRTAAAKKKKDDRAATARLRLAEKAEQTSRLKWSDEALLELVAFVRMVKEDHGNEQDGVIGFLAFGKYFLNYNNERTREFALLAGVENSSLLTRYHSLMGTWRQVKDYTDVSGSGGLFSALVKFGLSQPLWNALLDMHGDNPAAVAHGQGDIEDDLVDLYNDSMSESSDAESIGYLPDDPLPMDASPHADMAPAFVPRRSRRGRHPDDGLTTEELARDPQSSPPPDSNPSSHPSGAFSGRFAGEAHPFRMANPPSPTGASLRSILPADSADSAPQMNSHGSEDTINASAGGEPALADGPPVDAHTPVGPIPATPATPAPLNSTAPVRPSARPPTVPIASRTIPRRRGRTEDSPKKEDSTGSAMLMMMHKSTEQANLWMIE--ERKRAEANRADDRREAEARAAEKEEMRDEQRRLAKQERDDALEQLRQDRKDLQARADLAESIRREERQEALDTRRLEAERYEATQAKRAAVEAAQEKSRQMHNMAMMAVLRNFGRQPSPNP--------------------------------------------------------------------------------------------------------
52092	GC_00000095	ALL_SPLITS	PST_T034a	1204	54	409	12	0	0.842106519018361	0.633005384003996	0.722735623448368	1204	Chr_5									---------------------------------MEGHVDHFLPGESPGVSSDKQTISNCNQFVSATVTASPFELPIHYLTLPDTRLSLHKSVYSSTSQMSNQPIPDSHSNVMDPSLLT---SASPVNNHAPAPIPASAPADMQS----LVGPGTHVDFLGGSPTPATAPAHAAQSK-RAKGPNTRARKPNRTPAQVIADEAIAAQKRAAKEALKADRTAAAKKKKDDRAATARLRLAEKAEQTSRLKWLDKALLELVAFVRMVKEDHGNEQDGVIGFLAFGKYFLNYNNERTREFALLAGVENSSLLTRYHSLMGTWRQVKDYTDVSGNGGLFAALVKFGLSQPLWNALLDMHGDNPAAVAHGQGDIEDDLVDLYNDSLSESSDAESIGYLPDDPLPMDASPHADMAPAFVPRRSRRGRHPDDGLTTEELALDPQSSPPPDSNPSSHPSGAFSGRFAGEAHPFRMANPPSPTGASLRSILPADSADSAPQMNSHGLEDTINASAGGEPALADGPPVDTHTPVGPIPATPATPAPLNSTAPVRPSARPPTVPVASRTIPRRRGRTEDSPKKEDSTGSAMLMMMHKSTEQANLWMIE--ERKRAEANRADDRREAEARAAEKEEMRDEQRRLAKQERDDALEQLRQDRKDLQARADLAESIRREERQEALDARRLEAERYEATQAKRAAVEVEAD-ARHGHDGGLEEFWRAAESKPVIAPLSSNDSDSRRCGPRGIEGSYLPH---------------------------------------------------------------------------------
52093	GC_00000095	ALL_SPLITS	PST_T034a	8406	54	409	12	0	0.842106519018361	0.633005384003996	0.722735623448368	8406	Chr_14									--------------------------------------------------------------------------------------------------MSNQPIPDTHSNVMDPSLLT---SASPVNNHAPAPIPASAPADMQS----LVGPGTH----------------------------------------VIADEAIAAQKRAAKEALKADRTAAAKKKKDDRAATARLRLAEKAEQTSRLKWSDEALLELVAFVRMVKEDHGNEQDGVIGFLAFGKYFLNYNNERTREFALLAGVENSSLLTQYHSLMGTWRQVKDYTDVSGSGGLFSALVKFGLSQPLWNALLDMHGDNPAAVAHGQGDIEDDLVDLYNDSMSESSDAESIGYLPDDPLPMDASPHADMAPAFVPRRSRRGRHPDDGLTTEELARDPQSSPPPDSNPSSHPSGAFSGRFAGEVHPFRMANPPSPTGASLRSILPADSADSAPQMNSHGSEDTINASAGGEPALADGPPVDAHTPVGPIPATPATPAPLNSTAPVRPSARPPTVPIASRTIPRRRGRTEDSPKKEDSTGSAMLMMMHKSTEQANLWMIE--ERKRAEANRADDRREVEARAAEKEEMRDEQRRLAKQERDDALKQLRQDRKDLQARADLAESIRREERQEALDARRLEAERYEATQAKRAAVEAAQEKSRQMHDMAMMAVLRNFGGQPSPNP--------------------------------------------------------------------------------------------------------
52094	GC_00000095	ALL_SPLITS	PST_T034a	5850	54	409	12	0	0.842106519018361	0.633005384003996	0.722735623448368	5850	Chr_6									----------------------------------------------------------------------------------------------------------------------------------------------------------------------------------------------------------------------------------------------------------------------------------------------------------------------------------------------------------------------------------MDSLYHDSMSDGSDDESIGYLLGDLGPVNTSADADIPQTLVPRRSRRRRHPDDGLTAEELALDPQASPPPGSNPSCRQSGGISGEVGGYTDPFRVMDPPSPTSMAFGSILPADPADTATQ----------GTTEVGQTEVLPSPAPPAT------------PAPLSSTAPGRPMSRPPAVPAASRIIPRRRGRTEESPKKEDSTGSAMLMMMHKSTEQANLWMIE--ERQRAEQNRADDRREAEAKAAEKAQFREEQRRLAKEEREDALELHCQDRKEAQTRAALAEAVRKEERQDALEARRLEAV--------------------------------------------------------------------------------------------------------------------------------------------------
52095	GC_00000095	ALL_SPLITS	PST_T034a	5455	54	409	12	0	0.842106519018361	0.633005384003996	0.722735623448368	5455	Chr_6									---------------------------------------------------------------------------------------------------------------MDPSLFT---TNTPVNQHALVPIPAPAPADMQT------------------------------------------------PAQIITDEACAAQKLAEKTALRANRTAAAKRKKDDRAALAQLRLAERAEQATRLKWTEEVLLELVAFVRMVKDDHNDLEEGMMGYTAFGK-FLNYNNKRVGEFALLAGVENSFLLTQYRSLMGTWR-------VSGSAGITPAM--------------------------------SVLADVFTLCISSK--------------------------------------------------------------------------------------------------------------------------------------------------------------------------------------------------------------------------------------------------------------------------------------------------------------------------------------------------------------------------------------------------------------------------------------------------------
52096	GC_00000095	ALL_SPLITS	PST_T034b	4575	54	409	12	0	0.842106519018361	0.633005384003996	0.722735623448368	4575	Chr_5									--------------------------------------------------------------------------------------------------MSHQPTPNSQL--MDPSLFTEEDNDTQDTQHVPAPIPASAPADMQS----AGRLGTQVGSLGGSPTPATAPARAAQSKGKKKGSNTCARKPNRTPAQIIADEALAAQKRAEKSALTADRAAATKKKKDDRAATARLRQAEKAEQATRLKWTEEALLELVAFVRMVKDDHTTVEHGMIGYAAFGKYFLNYSNKRSAEFPLLAGVENVSLLSRYRALMGTWRQVKDHTDVSGSGGLLGALVEFGLSQSLWNAMLDMHGDNPAATAHGQGDIEDDLDSLYHDSMSDGSDNESIGYLPDDLGPVNTSADADIPQTLVPRRSRRRRHPDDGLTAEELALDPPASPPPESHPSCRQSGGISGEVGGYTDPVRVMDPPSPTSMAFRSILPADPADTATQ----------GTTEVGQTEGLPS------------------PAPLSSTAPGRPTSRPPAVPAASRIIPRRRGRTEESPKKEDSTGSAMLMMMHKSTEQANLWMIE--ERQRAEQNRADDRREAEAKATEKAQFREEQRRLAKEEREDALELHRQDRKEAQTRAALAEAVRKEERQDALEARRLEAVRYEANQLKRANIEAAQEKSRQMHDMAMMAMLRNFAGPSPAP---------------------------------------------------------------------------------------------------------
52097	GC_00000095	ALL_SPLITS	PST_T034b	594	54	409	12	0	0.842106519018361	0.633005384003996	0.722735623448368	594	Chr_3									---------------------------------MEGHVDHFLPGESPGVSSDKQTISNCNQFVSATVTASPVELPIHYLTLPDTHLSLHKSVYSSTSQMSNQPIPDTHSNVMDPSLLT---SASPVNNHAPAPIPASAPADMQS----LVGPGTHVDFLGGSPTPATAPAHAAQSK-RAKGPNTRARKPNRTPAQVIADEAIAAQKRAAKEALKADRTAAAKKKKDDRAATARLRLAEKAEQTSRLKWSDEALLELVAFVRMVKEDHGNEQDGVIGFLAFGKYFLNYNNERTREFALLAGVENSSLLTRYHSLMGTWRQVKDYTDVSGSGGLFSALVKFGLSQPLWNALLDMHGDNPAAVAHGQGDIEDNLVDLYNDSMSESSDAESIGYLPDDPLPMDASPHADMAPAFVPRRSRRGRHPDDGLTTEELARDPQSSPPPDSNPSSHPSGAFSGRFAGEAHPFRMANPPSPTGASLRSILPADSADSAPQMNSHGSEDTINASAGGEPALADGPPVDAHTPVGPIPATPATPAPLNSTAPVRPSARPPTVPIASRTIPRRRGRTEDSPKKEDSTGSAMLMMMHKSTEQANLWMIE--ERKRAEANRADDRREAEARAAEKEEMCDEQRRLAKQERDDALKQLRQDRKDLQARADLAESIWREERQEALDARRLEAERYEATQAKRAAVEAAQEKSRQMHNMAMMAVLRNFGRQPSPNP--------------------------------------------------------------------------------------------------------
52098	GC_00000095	ALL_SPLITS	PST_T034b	15663	54	409	12	0	0.842106519018361	0.633005384003996	0.722735623448368	15663	Chr_4									---------------------------------MEGHVDHFLPGESPGVSSDKQTISNCNQFVSATVTASPFELPIHYLTLPDTRLSLHKSVYSSTSQMSNQPIPDSHSNVMDPSLLT---SASPVNNHAPAPIPASAPADMQS----LVGPGTHVDFLGGSPTPATAPAHAAQSK-RAKGPNTRARKPNRTPAQVIADKAIAAQKRAAKEALKADRTAAAKKKKDDRAATARLRLAEKAEQTSRLKWSDEVLLELVAFVRMVKEDHGNEQDGVIGFLAFGKYFLNYNNERTREFALLAGVENSSLLTRYHSLMGTWRQVKDYTDVSGNGGLFAALVKFGLSQPLWNALLDMHGDNPAAVAHGQGDIEDDLVDLYNDSMSESSDAESIGYLPDDPLPMDASPHADMAPVFVPRRSRRGRHPDDGLTTEELALDPQSSPPPDSNPSSHPSGAFSGRFAGEAHPFRMANPPSPTGASLRLILPADSADSAPQMNSHGLEDTINVSAGGEPALADGPPVDTHTPVGPIPATPATPAPLNSTAPVRPSARPPTVPVASRTIPRRRGRTEDSPKKEDSTGSAMLMMMHKSTEQANLWMIE--EHKRAEANRADDRREAEARAAEKEEMRDEQRRLAKQERDDVLEQLRQDRKDLQARADLAESIRREERQEALDARRLEAERYEATQAKRAAVEVEAD-ARHGHDGGLEEFWRAAESKPVIAPLSSNDSDSRRCGPRGIEGSYLPH---------------------------------------------------------------------------------
52099	GC_00000095	ALL_SPLITS	PST_T034b	10964	54	409	12	0	0.842106519018361	0.633005384003996	0.722735623448368	10964	Chr_14									---------------------------------------------------------------------------------------------------------------------------------------------------------------------------------------------------------------------------------------------------------------------MVKEDHGNEQDGVIGFLAFGKYFLNYNNERTREFALLAGVENSSLLTRYHSLMGTWRQVKDYTDVSGSGGLFSALVKFGLSQPLWNALLDMHGDNPAAVAHGQGDIEDDLVDLYNDSMSESSDAESIGYLPDDPLPMDASPHADMAPAFVPRRSRRGRHPDDGLTTEELARDPQSSPPPDSNPSSHPSGAFSGRFAGEVHPFRMANLPSPTGASLCSILPADSADSAPQMNSHGSEDTINASAGGEPALADGPPVDAHTPVGPIPATPATPAPLNSTAPVRPSARPPTVPIASRTIPRRRGCTEDSPKKEDSTGSAMLMMMHKSTEQANLWMIE--ERKRAEANRANDRREVEARAAEKEEMRDEQRRLAKQERDDALEQLRQDCKDLQARADLAESIRREERQEALDACRLEAERYEATQAKRAAVEAAQEKSRQMHDMAMMAVLRNFGGQPSPNP--------------------------------------------------------------------------------------------------------
52100	GC_00000095	ALL_SPLITS	PST_T034b	11618	54	409	12	0	0.842106519018361	0.633005384003996	0.722735623448368	11618	Chr_8									--------------------------------------------------------------------------------------------------MSHQPTPNSNL--MDPSLFTDEDNNTQDTQHVPAPIPASAPADMQS----AGRLGT----------------------------------------QIIADEALAAQKRAEKSALTADRAAATKKKKDDRAATARLRQAEKAEQATCLKWTEEALLELVAFVRMVKDDHTTVEHGMIGYAAFGKYFLNYSNKRCAEFPLLAGVENASLLSRYRALMGTWRQVKDHTGVSGTGGLLGALVEFGLSQSLWNA---------------------------------------------------TPRKQNLSFATPPRRLDQLRRLEDVFAV-----------------------------------------------------------------------------------------------------------------------------------------------------------------------------------------------------------------------------------------------------------------------------------------------------------------------------------------------------------------------------------------------------------
52101	GC_00000095	ALL_SPLITS	PST_T034b	11994	54	409	12	0	0.842106519018361	0.633005384003996	0.722735623448368	11994	Chr_8									---------------------------------------------------------------------------------------------------------------------------------------------------------------------------------------------------------------------------------------------------------------------MVKDDHNDLEEGMMGYTAFGK-FLNYNNKRVGEFALLAGVENSFLLTRYRSLMGTWRQVKDYTDVSGSGGLFGALVKFGLSLSLWNTMLDMNGDNPEAIDHGQGDIKDNMDNLYDDSMSDGLVAESNGYLL-------------------------------------------------------------------------------------------------------------------------------------------------------------------------------------------------------------------------------------------------------------------------------------------VRYT-----------------------------------------------------------------------------------------------------------------------------------------------
52102	GC_00000095	ALL_SPLITS	PST_T034b	10963	54	409	12	0	0.842106519018361	0.633005384003996	0.722735623448368	10963	Chr_14									---------------------------------MEGHVDHFLPGESPGVSSDKQTISNCNQFVSATVTASPVELPIHYLTLPDTHLSLHKSVYSSTSQMSNQPIPDTHSNVMDPSLLT---SASPVNNHAPAPIPASAPADMQS----LVGPGTHVDFLGGSPTPATAPAHAAQSK-RAKGPNTRARKPNRTPAQVIADEAIAAQKRAAKEALKADRTAAAKKKKDDRAATARLRLAEKAEQTSRLKWSDEALL----------------------------------------------------------------------------------------------------------------------------------------------------------------------------------------------------------------------------------------------------------------------------------------------------------------------------------------------------------------------------------------------------------------------------------------------------------------------------------------------------------------------------------------------------------------------------------------
52103	GC_00000095	ALL_SPLITS	PST_T034b	12410	54	409	12	0	0.842106519018361	0.633005384003996	0.722735623448368	12410	Chr_16									--------------------------------------------------------------------------------------------------MSNQPTPNSHINVMDPSLFT---NDSAVNQRAPAPIPSSAPADMQS---VAVEPGTQCASLGGSPTPATAPARATTSKGKKKGLNTRSRM-------------------------------------------------------------------------------------------------------------------------------------------------------------------------------------GLHLLYNP---------------------------------------------------------------------------------------------------------------------------------------------------------------------------------------RGCTASG---------------------------------------------------------------------------------------------------------------------------------------------------------------------------------------------------------------------------------------------------------------
52104	GC_00000095	ALL_SPLITS	PST_W011a	2108	54	409	12	0	0.842106519018361	0.633005384003996	0.722735623448368	2108	Chr_12									--------------------------------------------------------------------------------------------------MSHQPTPNSNL--MDPSLITDEGNDTPDSQHAPAPIPASAPADMQA----AARLGTQVGSLGGSPTPATAPARAAQSKGKKKGSHTRARKPNRTPAQILVDEALAAQKRAEKSALNADRAAAAKKKKDDRAATARLRRAEKAEQATRLKWTEEALLELVAFVRMVKEDHTTAEHGMIGYAAFGKYFLNYSNERSAEFPLLAGVENSSLLTRYRSLMGLWRQVKDHTDVSGSGGLLGALVEFGLSLSLWNAMLDMHGDNPAATAHGQGNIEDDLEALYDDSMSDGSDDESIGYLPDDLATVNTSADAEIPQTFVPRRSRRGRHPDDGLTAKELALDPQSSPPPESNPSCRQSGGIAGEVGGDAHRFRMINPPSPTSTAFRAIQPAGPADTATQ----------ETTGVGET-GLPGPATPAT------------PAPMSSTAPGRPMTRPPSVPAASRAIPRRRGRIDKSPKKEHSTGSAMLMMMHKSTEQSNLWMIE--ERKRAEQNRAEDRREAEAKATEKEQLREEQLRIAKEDRENALEQLRLGRKDAQARADLAELVRKEEREDALNACRLEADRYEASQLKRATLEAAQEKSRQMHDMAMMAMLQNFGAPPPAP---------------------------------------------------------------------------------------------------------
52105	GC_00000095	ALL_SPLITS	PST_W011a	11180	54	409	12	0	0.842106519018361	0.633005384003996	0.722735623448368	11180	Chr_3									---------------------------------MEGHVDHFLPGESPGVSSDKQTISNCNQFVSATVTASPVELPIHYLTLPDTHLSLHKSVYSSTSQMSNQPIPDTHSNVMDPSLLT---SASPVNNHAPAPIPASAPADMQS----LVGPGTHVDFLGGSPTPATAPAHAAQSK-RAKGPNTRARKPNRTPAQVIADEAIAAQKRAAKEALKADRTAAAKKKKDDRAATARLRLAEKAEQTSRLKWSDEALLELVAFVRMVKEDHGNEQDGVIGFLAFGKYFLNYNNERTREFALLAGVENSSLLTRYHSLMGTWRQVKDYTDVSGSGGLFSALVKFGLSQPLWNALLDMHGDNPAAVAHGQGDIEDDLVDLYNDSMSESSDAESIGYLPDDPLPMDASPHADMAPAFVPRRSRRGRHPDDGLTTEELARDPQSSPPPDSNPSSHPSGAFSGRFAGEAHPFRMANPPSPTGASLRSILPADSADSAPQMNSHGSEDTINASAGGEPALADGPPVDAHTPVGPIPATPATPAPLNSTAPVRPSARPPTVPIASRTIPRRRGRTEDSPKKEDSTGSAMLMMMHKSTEQANLWMIE--ERKRAEANRADDRREAEARAAEKEEMRDEQRRLAKQERDDALEQLRQDRKDLQARADLAESIRREERQEALDARRLEAERYEATQAKRAAVEAAQEKSRQMHNMAMMAVLRNFGRQPSPNP--------------------------------------------------------------------------------------------------------
52106	GC_00000095	ALL_SPLITS	PST_W011a	12604	54	409	12	0	0.842106519018361	0.633005384003996	0.722735623448368	12604	ChrUn									---------------------------------MEGHVDHFLPGESPGVSSDKQTISNCNQFVSATVTASPVELPIHYLTLPDTHLSLHKSVYSSTSQMSNQPIPDTHSNVMDPSLLT---SASPVNNHAPAPIPASAPADMQS----LVGPGTHVDFLGGSPTPATAPAHAAQSK-RAKGPNTRARKPNRTPAQVIADEAIAAQKRAAKEALKADRTAAAKKKKDDRAATARLRLAEKAEQTSRLKWSDEALLELVAFVRMVKEDHGNEQDGVIGFLAFGKYFLNYNNERTREFALLAGVENSSLLTRYHSLMGTWRQVKDYTDVSGSGGLFSALVKFGLSQPLWNALLDMHGDNPAAVAHGQGDIEDDLVDLYNDSMSESSDAESIGYLPDDPLPMDASPHADMAPAFVPRRSRRGRHPDDGLTTEELARDPQSSPPPDSNPSSHPSGAFSGRFAGEAHPFRMANPPSPTGASLRSILPADSADSAPQMNSHGSEDTINASAGGEPALADGPPVDAHTPVGPIPATPATPAPLNSTAPVRPSARPPTVPIASRTIPRRRGRTEDSPKKEDSTGSAMLMMMHKSTEQANLWMIE--ERKRAEANRADDRREAEARAAEKEEMRDEQRRLAKQERDDALEQLRQDRKDLQARADLAESIRREERQEALDTRRLEAERYEATQAKRAAVEAAQEKSRQMHNMAMMAVLRNFGRQPSPNP--------------------------------------------------------------------------------------------------------
52107	GC_00000095	ALL_SPLITS	PST_W011a	3987	54	409	12	0	0.842106519018361	0.633005384003996	0.722735623448368	3987	Chr_14									---------------------------------MEGHVDHFLPGESPGVSSDKQTISNCNQFVSATVTASPVELPIHYLTLPDTHLSLHKSVYSSTSQMSNQPIPDTHSNVMDPSLLT---SASPVNNHAPAPIPASAPADMQS----LVGPGTHVDFLGGSPTPATAPAHAAQSK-RAKGPNTRARKPNRTPAQVIADEAIAAQKRAAKEALKADRTAAAKKKKDDRAATARLRLAEKAEQTSRLKWSDEALLELVAFVRMVKEDHGNEQDGVIGFLAFGKYFLNYNNERTREFALLAGVENSSLLTRYHSLMGTWRQVKDYTDVSGSGGLFSALVKFGLSQPLWNALLDMHGDNPAAVAHGQGDIEDDLVDLYNDSMSESSDAESIGYLPDDPLPMDASPHADMAPAFVPRRSRRGRHPDDGLTTEELARDPQSSPPPDSNPSSHPSGAFSGRFAGEVHPFRMANPPSPTGASLCSILP---ADSAPQMNSHGSEDTINASAGGEPALADGPPVDAHTPVGPIPATPATPAPLNSTAPVRPSARPPTVPIASRTIPRCRGRTEDSPKKEDSTGSAMLMMMHKSTEQANLWMIE--ERKRAEANRADDWREVEARAAEKEEMRDEQRRLAKQERDDALEQLRQDRKDLQACADLAESIRREERQEALDARRLEAERYEATQAKRAAVEAAQEKSRQMHDMAMMAVLRNFGGQPSPNP--------------------------------------------------------------------------------------------------------
52108	GC_00000095	ALL_SPLITS	PST_W011a	10932	54	409	12	0	0.842106519018361	0.633005384003996	0.722735623448368	10932	Chr_4									--------------------------------------------------------------------------------------------------MSNQPIPDSHSNVMDPSLLT---SASPVNNHAPAPIPASAPADMQS----LVGPGTHVDFLGGSPTPATAPAHAAQSK-RAKGPNTRARKPNRTPAQVIADEAIAAQKRAAKEALKADRTAAAKKKKDDRAATARLRLAEKAEQTSRLKWSDKALLELVAFVRMVKEDHGNEQDGVIGFLAFGKYFLNYNNERTREFALLAGVENSSLLTRYHSLMGTWRQVKDYTDVSGNGGLFAALVKFGLSQPLWNALLDMHGDNPAAVAHGQGDIEDDLVDLYNDSLSESSDAESIGYLPDDPLPMDASPHADMAPAFVPRRSRRGRHPDDGLTTEELALDPQSSPPPDSNPSSHPSGAFSGRFAGEAHPFRMANPPSPTGASLRSILPADSADSAPQMNSHGLEDTINASAGGEPALADGPPVDTHTPVGPIPATPATPAPLNSTAPVRPSARPPTVPVASRTIPRRRGRTEDSPKKEDSTGSAMLMMMHKSTEQANLWMIE--ERKRAEANRADDRREAEARAAEKEEMRDEQRCLAKQERDDALEQLRQDRKDLQARADLAESIRREERQEALDARRLEAERYEATQAKRAAVEVEAD-ARHGHDGGLEEFWRAAESKPVIAPLSSNDSDSRRCGPRGIEGSYLPH---------------------------------------------------------------------------------
52109	GC_00000095	ALL_SPLITS	PST_W011a	11644	54	409	12	0	0.842106519018361	0.633005384003996	0.722735623448368	11644	ChrUn									----------------------------------------------------------------------------------------------------------------------------------------------------------------------------------------------------------------------------------------------------------------------------------------------------------------------------------------------------------------------MNSHGSED------------------------------------------------------------------------------------------------------------------------------------TINASAGGEPALADGPPVDAHTPVGPIPATPATPAPLNSTAPVRPSARPPTVPIASRTIPRRRGRTEDSPKKEDSTGSAMLMMMHKSTEQANLWMIE--ERKRAEANRADDRREVEARAAEKEEMRDEQRRLAKQERDDALKQLRQDRKDLQARADLAESIRREERQEALDARRLEAERYEATQAKRAAVEAAQEKSRQMHDMAMMAVLRNFGGQPSPNP--------------------------------------------------------------------------------------------------------
52110	GC_00000095	ALL_SPLITS	PST_W011a	11643	54	409	12	0	0.842106519018361	0.633005384003996	0.722735623448368	11643	ChrUn									---------------------------------------------------------------------------------------------------------------------------------------------------------------------------------------------------------------------------------------------------------------------MVKEDHGNEQDGVIGFLAFGKYFLNYNNERTREFALLAGVENSSLLTQYHSLMGTWRQVKDYTDVSGSGGLFSALVKFGLSQPLWNALLDMHGDNPAAVAHGQGDIEDDLVDLYNDSMSESSDAESIGYLPDDPLPMDASPHADMAPAFVPEA------------------EPPRTPP-----------------------------------------------------------------------------------------------------------------------------------------------------------------------------------------------------------------------------------------------------------------------------------------------------------------------------------------------------------------------------------------------
52111	GC_00000095	ALL_SPLITS	PST_W011a	11642	54	409	12	0	0.842106519018361	0.633005384003996	0.722735623448368	11642	ChrUn									--------------------------------------------------------------------------------------------------MSNQPIPDTHSNVMDPSLLT---SASPVNNHAPAPIPASAPADMQS----LVGPGTHVDFLGGSPTPATAPAHAAQ------------------------------------------------------------------------------------------------------------------------------------------------------------------------------------------------------------------------------------------------SKRAKGPNT---------------------------------------------------------------------------------------------------------------------------------------------------------------------------------------------------------------------------------------------------------------------------------------------------------------------------------------------------------------------------------------------------------------
52112	GC_00000095	ALL_SPLITS	PST_W011b	5488	54	409	12	0	0.842106519018361	0.633005384003996	0.722735623448368	5488	ChrUn									--------------------------------------------------------------------------------------------------MSHQPTPNSQL--MDPSLFTEEDNDTQDTQHVPAPIPASAPADMQS----AGRLGTQVGSLGGSPTPATAPARAAQSKGKKKGSNTCARKPNRTPAQIIADEALAAQKRAEKSALTADRAAATKKKKDDRAATARLRQAEKAEQATRLKWTEEALLELVAFVRMVKDDHTTVEHGMIGYAAFGKYFLNYSNKRSAEFPLLAGVENVSLLSRYRALMGTWRQVKDHTDVSGSGGLLGALVEFGLSQSLWNAMLDMHGDNPAATAHGQGDIEDDLDSLYHDSMSDGSDNESIGYLPDDLGPVNTSADADIPQTLVPRRSRRRRHPDDGLTAEELALDPPASPPPESHPSCRQSGGISGEVGGYTDPVRVMDPPSPTSMAFRSILPADPADTATQ----------GTTEVGQTEGLPS------------------PAPLSSTAPGRPTSRPPAVPAASRIIPRRRGRTEESPKKEDSTGSAMLMMMHKSTEQANLWMIE--ERQRAEQNRADDRREAEAKATEKAQFREEQRRLAKEEREDALELHRQDRKEAQTRAALAEAVRKEERQDALEARRLEAVRYEANQLKRANIEAAQEKSRQMHDMAMMAMLRNFAGPSPAP---------------------------------------------------------------------------------------------------------
52113	GC_00000095	ALL_SPLITS	PST_W011b	617	54	409	12	0	0.842106519018361	0.633005384003996	0.722735623448368	617	Chr_1									--------------------------------------------------------------------------------------------------MSNQPIPDTHSNVMDPSLLT---SASPVNNHAPAPIPASAPADMQS----LVGPGTHVDFLGGSPTPATAPAHAAQSK-RAKGPNTRARKPNRTPAQVIADEAIAAQKRAAKEALKADRTAAAKKKKDDRAATARLRLAEKAEQTSRLKWSDEALLELVAFVRMVKEDHGNEQDGVIGFLAFGKYFLNYNNERTREFALLAGVENSSLLTRYHSLMGTWRQVKDYTDVSGSGGLFSALVKFGLSQPLWNALLDMHGDNPAAVAHGQGDIEDNLVDLYNDSMSESSDAESIGYLPDDPLPMDASPHADMAPAFVPRRSRRGRHPDDGLTTEELARDPQSSPPPDSNPSSHPSGAFSGRFAGEAHPFRMANPPSPTGASLRSILPADSADSAPQMNSHGSEDTINASAGGEPALADGPPVDAHTPVGPIPATPATPAPLNSTAPVRPSARPPTVPIASRTIPRRRGRTEDSPKKEDSTGSAMLMMMHKSTEQANLWMIE--ERKRAEANRADDRREAEARAAEKEEMCDEQRRLAKQERDDALKQLRQDRKDLQARADLAESIWREERQEALDARRLEAERYEATQAKRAAVEAAQEKSRQMHNMAMMAVLRNFGRQPSPNP--------------------------------------------------------------------------------------------------------
52114	GC_00000095	ALL_SPLITS	PST_W011b	2382	54	409	12	0	0.842106519018361	0.633005384003996	0.722735623448368	2382	Chr_5									---------------------------------MEGHVDHFLPGESPGVSSDKQTISNCNQFVSATVTASPFELPIHYLTLPDTRLSLHKSVYSSTSQMSNQPIPDSHSNVMDPSLLT---SASPVNNHAPAPIPASAPADMQS----LVGPGTHVDFLGGSPTPATAPAHAAQSK-RAKGPNTRARKPNRTPAQVIADKAIAAQKRAAKEALKADRTAAAKKKKDDRAATARLRLAEKAEQTSRLKWSDEVLLELVAFVRMVKEDHGNEQDGVIGFLAFGKYFLNYNNERTREFALLAGVENSSLLTRYHSLMGTWRQVKDYTDVSGNGGLFAALVKFGLSQPLWNALLDMHGDNPAAVAHGQGDIEDDLVDLYNDSMSESSDAESIGYLPDDPLPMDASPHADMAPVFVPRRSRRGRHPDDGLTTEELALDPQSSPPPDSNPSSHPSGAFSGRFAGEAHPFRMANPPSPTGASLRLILPADSADSAPQMNSHGLEDTINVSAGGEPALADGPPVDTHTPVGPIPATPATPAPLNSTAPVRPSARPPTVPVASRTIPRRRGRTEDSPKKEDSTGSAMLMMMHKSTEQANLWMIE--EHKRAEANRADDRREAEARAAEKEEMRDEQRRLAKQERDDVLEQLRQDRKDLQARADLAESIRREERQEALDARRLEAERYEATQAKRAAVEVEAD-ARHGHDGGLEEFWRAAESKPVIAPLSSNDSDSRRCGPRGIEGSYLPH---------------------------------------------------------------------------------
52115	GC_00000095	ALL_SPLITS	PST_W011b	11421	54	409	12	0	0.842106519018361	0.633005384003996	0.722735623448368	11421	Chr_14									---------------------------------------------------------------------------------------------------------------------------------------------------------------------------------------------------------------------------------------------------------------------MVKEDHGNEQDGVIGFLAFGKYFLNYNNERTREFALLAGVENSSLLTRYHSLMGTWRQVKDYTDVSGSGGLFSALVKFGLSQPLWNALLDMHGDNPAAVAHGQGDIEDDLVDLYNDSMSESSDAESIGYLPDDPLPMDASPHADMAPAFVPRRSRRGRHPDDGLTTEELARDPQSSPPPDSNPSSHPSGAFSGRFAGEVHPFRMANLPSPTGASLCSILPADSADSAPQMNSHGSEDTINASAGGEPALADGPPVDAHTPVGPIPATPATPAPLNSTAPVRPSARPPTVPIASRTIPRRRGCTEDSPKKEDSTGSAMLMMMHKSTEQANLWMIE--ERKRAEANRANDRREVEARAAEKEEMRDEQRRLAKQERDDALEQLRQDCKDLQARADLAESIRREERQEALDACRLEAERYEATQAKRAAVEAAQEKSRQMHDMAMMAVLRNFGGQPSPNP--------------------------------------------------------------------------------------------------------
52116	GC_00000095	ALL_SPLITS	PST_W011b	14114	54	409	12	0	0.842106519018361	0.633005384003996	0.722735623448368	14114	ChrUn									---------------------------------------------------------------------------------------------------------------------------------------------------------------------------------------------------------------------------------------------------------------------------------------------------------------------------------------------------------------MHGDNPAATAHGQGDIKDDMDSLYHDSMSDGSDDESIGYLLGDLGPVNTSADADIPQTLVPRRSRRRRHPDDGLTAEELALDPQASPPPGSNPSCRQSGGISGEVGGYTDPFRVMDPPSPTSMAFGSILPADPADTATQ----------GTTEVGQTEVLPSPAPPAI------------PAPLSSTAPGRPMSRPPAVPAASRIIPRRRGRTEESPKKEDSTGSAMLMMMHKSTEQANLWMIE--ERQRAEQNRADDRREAEAKAAEKAQFREEQRRLAKEEREDALELHRQDRKEAQTRAALAEAVRKEERQDALEARRLEAV--------------------------------------------------------------------------------------------------------------------------------------------------
52117	GC_00000095	ALL_SPLITS	PST_W011b	9955	54	409	12	0	0.842106519018361	0.633005384003996	0.722735623448368	9955	Chr_6									----------------------------------------------------------------------------------------------------------------------------------------------------------------------------------------------------------------------------------------------------------------------------------------------------------------------------------------------------------------------------------MDSLYHDSMSDGSDDESIGYLLGDLGPVNTSADADIPQTLVPRRSRRRRHPDDGLTAEELALDPQASPPPGSNPSCRQSGGISGEVGGYTDPFRVMDPPSPTSMAFGSILPADPADTATQ----------GTTEVGQTEVLPSPAPPAT------------PAPLSSTAPGRPMSRPPAVPAASRIIPRRRGRTEESPKKEDSTGSAMLMMMHKSTEQANLWMIE--ERQRAEQNRADDRREAEAKAAEKAQFREEQRRLAKEEREDALELHCQDRKEAQTRAALAEAVRKEERQDALEARRLEAV--------------------------------------------------------------------------------------------------------------------------------------------------
52118	GC_00000095	ALL_SPLITS	PST_W011b	14113	54	409	12	0	0.842106519018361	0.633005384003996	0.722735623448368	14113	ChrUn									--------------------------------------------------------------------------------------------------MSHQPTPNSNL--MDPSLFTDEDNNTQDTQHVPAPIPASAPADMQS----AGRLGT----------------------------------------QIIADEALAAQKRAEKSALTADRAAATKKKKDDRAATARLRQAEKAEQATCLKWTEEALLELVAFVRMVKDDHTTVEHGMIGYAAFGKYFLNYSNKRCAEFPLLAGVENASLLSRYRALMGTWRQVKDHTGVSGTGGLLGALVEFGLSQSLWNA---------------------------------------------------TPRKQNLSFATPPRRLDQLRRLEDVFAV-----------------------------------------------------------------------------------------------------------------------------------------------------------------------------------------------------------------------------------------------------------------------------------------------------------------------------------------------------------------------------------------------------------
52119	GC_00000095	ALL_SPLITS	PST_W011b	10342	54	409	12	0	0.842106519018361	0.633005384003996	0.722735623448368	10342	Chr_6									---------------------------------------------------------------------------------------------------------------MDPSLFT---TNTPVNQHALVPIPASAPADMQSAAGPGT--------------------------------------------QIITDEACAAQKLAEKTALRANRTAAAKRKKDDRAALAQLRLAERAEQATRLKWTEEVLLELVAFVRMVKDDHNDLEEGMMGYTAFGK-FLNYNNKRVGEFALLAGVENSFLLTQYRSLMGTWRQVKDYTDVSGSGGLFGALVKFGLSLSLWNTMLDMNGDNPEAIDHGQGDIKDNMDNLYDDSMSDGLVAESNGYLL-------------------------------------------------------------------------------------------------------------------------------------------------------------------------------------------------------------------------------------------------------------------------------------------VRYT-----------------------------------------------------------------------------------------------------------------------------------------------
52120	GC_00000095	ALL_SPLITS	PST_W011b	11420	54	409	12	0	0.842106519018361	0.633005384003996	0.722735623448368	11420	Chr_14									---------------------------------MEGHVDHFLPGESPGVSSDKQTISNCNQFVSATVTASPVELPIHYLTLPDTHLSLHKSVYSSTSQMSNQPIPDTHSNVMDPSLLT---SASPVNNHAPAPIPASAPADMQS----LVGPGTHVDFLGGSPTPATAPAHAAQSK-RAKGPNTRARKPNRTPAQVIADEAIAAQKRAAKEALKADRTAAAKKKKDDRAATARLRLAEKAEQTSRLKWSDEALL----------------------------------------------------------------------------------------------------------------------------------------------------------------------------------------------------------------------------------------------------------------------------------------------------------------------------------------------------------------------------------------------------------------------------------------------------------------------------------------------------------------------------------------------------------------------------------------
52121	GC_00000095	ALL_SPLITS	PST_W011b	12754	54	409	12	0	0.842106519018361	0.633005384003996	0.722735623448368	12754	Chr_16									--------------------------------------------------------------------------------------------------MSNQPTPNSHINVMDPSLFT---NDSAVNQRAPAPIPSSAPADMQS---VAVEPGTQCASLGGSPTPATAPARATTSKGKKKGLNTRSRM-------------------------------------------------------------------------------------------------------------------------------------------------------------------------------------GLHLLYNP---------------------------------------------------------------------------------------------------------------------------------------------------------------------------------------RGCTASG---------------------------------------------------------------------------------------------------------------------------------------------------------------------------------------------------------------------------------------------------------------
52122	GC_00000095	ALL_SPLITS	PST_W025a	11816	54	409	12	0	0.842106519018361	0.633005384003996	0.722735623448368	11816	Chr_5									--------------------------------------------------------------------------------------------------MSHQPTPNSQL--MDPSLFTEEDNDTQDTQHVPAPIPASAPADMQS----AGRLGTQVGSLGGSPTPATAPARAAQSKGKKKGSNTCARKPNRTPAQIIADEALAAQKRAEKSALTADRAAATKKKKDDRAATARLRQAEKAEQATRLKWTEEALLELVAFVRMVKDDHTTVEHGMIGYAAFGKYFLNYSNKRSAEFPLLAGVENVSLLSRYRALMGTWRQVKDHTDVSGSGGLLGALVEFGLSQSLWNAMLDMHGDNPAATAHGQGDIEDDLDSLYHDSMSDGSDNESIGYLPDDLGPVNTSADADIPQTLVPRRSRRRRHPDDGLTAEELALDPPASPPPESHPSCRQSGGISGEVGGYTDPVRVMDPPSPTSMAFRSILPADPADTATQ----------GTTEVGQTEGLPS------------------PAPLSSTAPGRPTSRPPAVPAASRIIPRRRGRTEESPKKEDSTGSAMLMMMHKSTEQANLWMIE--ERQRAEQNRADDRREAEAKATEKAQFREEQRRLAKEEREDALELHRQDRKEAQTRAALAEAVRKEERQDALEARRLEAVRYEANQLKRANIEAAQEKSRQMHDMAMMAMLRNFAGPSPAP---------------------------------------------------------------------------------------------------------
52123	GC_00000095	ALL_SPLITS	PST_W025a	5277	54	409	12	0	0.842106519018361	0.633005384003996	0.722735623448368	5277	Chr_12									--------------------------------------------------------------------------------------------------MSHQPTPNSNL--MDPSLITDEGNDTPDSQHAPAPIPASAPADMQA----AARLGTQVGSLGGSPTPATAPARAAQSKGKKKGSHTRARKPNRTPAQILVDEALAAQKRAEKSALNADRAAAAKKKKDDRAATARLRRAEKAEQATRLKWTEEALLELVAFVRMVKEDHTTAEHGMIGYAAFGKYFLNYSNERSAEFPLLAGVENSSLLTRYRSLMGLWRQVKDHTDVSGSGGLLGALVEFGLSLSLWNAMLDMHGDNPAATAHGQGNIEDDLEALYDDSMSDGSDDESIGYLPDDLATVNTSADAEIPQTFVPRRSRRGRHPDDGLTAKELALDPQSSPPPESNPSCRQSGGIAGEVGGDAHRFRMINPPSPTSTAFRAIQPAGPADTATQ----------ETTGVGET-GLPGPATPAT------------PAPMSSTAPGRPMTRPPSVPAASRAIPRRRGRIDKSPKKEHSTGSAMLMMMHKSTEQSNLWMIE--ERKRAEQNRAEDRREAEAKATEKEQLREEQLRIAKEDRENALEQLRLGRKDAQARADLAELVRKEEREDALNACRLEADRYEASQLKRATLEAAQEKSRQMHDMAMMAMLQNFGAPPPAP---------------------------------------------------------------------------------------------------------
52124	GC_00000095	ALL_SPLITS	PST_W025a	610	54	409	12	0	0.842106519018361	0.633005384003996	0.722735623448368	610	Chr_3									---------------------------------MEGHVDHFLPGESPGVSSDKQTISNCNQFVSATVTASPVELPIHYLTLPDTHLSLHKSVYSSTSQMSNQPIPDTHSNVMDPSLLT---SASPVNNHAPAPIPASAPADMQS----LVGPGTHVDFLGGSPTPATAPAHAAQSK-RAKGPNTRARKPNRTPAQVIADEAIAAQKRAAKEALKADRTAAAKKKKDDRAATARLRLAEKAEQTSRLKWSDEALLELVAFVRMVKEDHGNEQDGVIGFLAFGKYFLNYNNERTREFALLAGVENSSLLTRYHSLMGTWRQVKDYTDVSGSGGLFSALVKFGLSQPLWNALLDMHGDNPAAVAHGQGDIEDDLVDLYNDSMSESSDAESIGYLPDDPLPMDASPHADMAPAFVPRRSRRGRHPDDGLTTEELARDPQSSPPPDSNPSSHPSGAFSGRFAGEAHPFRMANPPSPTGASLRSILPADSADSAPQMNSHGSEDTINASAGGEPALADGPPVDAHTPVGPIPATPATPAPLNSTAPVRPSARPPTVPIASRTIPRRRGRTEDSPKKEDSTGSAMLMMMHKSTEQANLWMIE--ERKRAEANRADDRREAEARAAEKEEMRDEQRRLAKQERDDALEQLRQDRKDLQARADLAESIRREERQEALDARRLEAERYEATQAKRAAVEAAQEKSRQMHNMAMMAVLRNFGRQPSPNP--------------------------------------------------------------------------------------------------------
52125	GC_00000095	ALL_SPLITS	PST_W025a	16629	54	409	12	0	0.842106519018361	0.633005384003996	0.722735623448368	16629	ChrUn									---------------------------------MEGHVDHFLPGESPGVSSDKQTISNCNQFVSATVTASPVELPIHYLTLPDTHLSLHKSVYSSTSQMSNQPIPDTHSNVMDPSLLT---SASPVNNHAPAPIPASAPADMQS----LVGPGTHVDFLGGSPTPATAPAHAAQSK-RAKGPNTRARKPNRTPAQVIADEAIAAQKRAAKEALKADRTAAAKKKKDDRAATARLRLAEKAEQTSRLKWSDEALLELVAFVRMVKEDHGNEQDGVIGFLAFGKYFLNYNNERTREFALLAGVENSSLLTRYHSLMGTWRQVKDYTDVSGSGGLFSALVKFGLSQPLWNALLDMHGDNPAAVAHGQGDIEDNLVDLYNDSMSESSDAESIGYLPDDPLPMDASPHADMAPAFVPRRSRRGRHPDDGLTTEELARDPQSSPPPDSNPSSHPSGAFSGRFAGEAHPFRMANPPSPTGASLRSILPADSADSAPQMNSHGSEDTINASAGGEPALADGPPVDAHTPVGPIPATPATPAPLNSTAPVRPSARPPTVPIASRTIPRRRGRTEDSPKKEDSTGSAMLMMMHKSTEQANLWMIE--ERKRAEANRADDRREAEARAAEKEEMCDEQRRLAKQERDDALKQLRQDRKDLQARADLAESIWREERQEALDARRLEAERYEATQAKRAAVEAAQEKSRQMHNMAMMAVLRNFGRQPSPNP--------------------------------------------------------------------------------------------------------
52126	GC_00000095	ALL_SPLITS	PST_W025a	14247	54	409	12	0	0.842106519018361	0.633005384003996	0.722735623448368	14247	Chr_4									---------------------------------MEGHVDHFLPGESPGVSSDKQTISNCNQFVSATVTASPFELPIHYLTLPDTRLSLHKSVYSSTSQMSNQPIPDSHSNVMDPSLLT---SASPVNNHAPAPIPASAPADMQS----LVGPGTHVDFLGGSPTPATAPAHAAQSK-RAKGPNTRARKPNRTPAQVIADKAIAAQKRAAKEALKADRTAAAKKKKDDRAATARLRLAEKAEQTSRLKWSDEVLLELVAFVRMVKEDHGNEQDGVIGFLAFGKYFLNYNNERTREFALLAGVENSSLLTRYHSLMGTWRQVKDYTDVSGNGGLFAALVKFGLSQPLWNALLDMHGDNPAAVAHGQGDIEDDLVDLYNDSMSESSDAESIGYLPDDPLPMDASPHADMAPVFVPRRSRRGRHPDDGLTTEELALDPQSSPPPDSNPSSHPSGAFSGRFAGEAHPFRMANPPSPTGASLRLILPADSADSAPQMNSHGLEDTINVSAGGEPALADGPPVDTHTPVGPIPATPATPAPLNSTAPVRPSARPPTVPVASRTIPRRRGRTEDSPKKEDSTGSAMLMMMHKSTEQANLWMIE--EHKRAEANRADDRREAEARAAEKEEMRDEQRRLAKQERDDVLEQLRQDRKDLQARADLAESIRREERQEALDARRLEAERYEATQAKRAAVEVEAD-ARHGHDGGLEEFWRAAESKPVIAPLSSNDSDSRRCGPRGIEGSYLPH---------------------------------------------------------------------------------
52127	GC_00000095	ALL_SPLITS	PST_W025a	6496	54	409	12	0	0.842106519018361	0.633005384003996	0.722735623448368	6496	Chr_14									---------------------------------------------------------------------------------------------------------------------------------------------------------------------------------------------------------------------------------------------------------------------MVKEDHGNEQDGVIGFLAFGKYFLNYNNERTREFALLAGVENSSLLTRYHSLMGTWRQVKDYTDVSGSGGLFSALVKFGLSQPLWNALLDMHGDNPAAVAHGQGDIEDDLVDLYNDSMSESSDAESIGYLPDDPLPMDASPHADMAPAFVPRRSRRGRHPDDGLTTEELARDPQSSPPPDSNPSSHPSGAFSGRFAGEVHPFRMANLPSPTGASLCSILPADSADSAPQMNSHGSEDTINASAGGEPALADGPPVDAHTPVGPIPATPATPAPLNSTAPVRPSARPPTVPIASRTIPRRRGCTEDSPKKEDSTGSAMLMMMHKSTEQANLWMIE--ERKRAEANRANDRREVEARAAEKEEMRDEQRRLAKQERDDALEQLRQDCKDLQARADLAESIRREERQEALDACRLEAERYEATQAKRAAVEAAQEKSRQMHDMAMMAVLRNFGGQPSPNP--------------------------------------------------------------------------------------------------------
52128	GC_00000095	ALL_SPLITS	PST_W025a	2697	54	409	12	0	0.842106519018361	0.633005384003996	0.722735623448368	2697	Chr_8									-------------------------------------------------------------------------------------------------------------------------------------------------------------------------------------------------------------------------------------------------------------------------------------------------------------------------MRPW------------------------------CMLDMHGDNPAATAHGQGDIKDDMDSLYHDSMSDGSDDESIGYLLGDLGPVNTSADADIPQTLVPRRSRRRRHPDDGLTAEELALDPQASPPPGSNPSCRQSGGISGEVGGYTDPFRVMDPPSPTSMAFGSILPADPADTATQ----------GTTEVGQTEVLPSPAPPAI------------PAPLSSTAPGRPMSRPPAVPAASRIIPRRRGRTEESPKKEDSTGSAMLMMMHKSTEQANLWMIE--ERQRAEQNRADDRREAEAKAAEKAQFREEQRRLAKEEREDALELHRQDRKEAQTRAALAEAVRKEERQDALEARRLEAV--------------------------------------------------------------------------------------------------------------------------------------------------
52129	GC_00000095	ALL_SPLITS	PST_W025a	2698	54	409	12	0	0.842106519018361	0.633005384003996	0.722735623448368	2698	Chr_8									--------------------------------------------------------------------------------------------------MSHQPTPNSNL--MDPSLFTDEDNNTQDTQHVPAPIPASAPADMQS----AGRLGT----------------------------------------QIIADEALAAQKRAEKSALTADRAAATKKKKDDRAATARLRQAEKAEQATCLKWTEEALLELVAFVRMVKDDHTTVEHGMIGYAAFGKYFLNYSNKRCAEFPLLAGVENASLLSRYRALMGTWRQVKDHTGVSGTGGLLGALVEFGLSQSLWNA---------------------------------------------------TPRKQNLSFATPPRRLDQLRRLEDVFAV-----------------------------------------------------------------------------------------------------------------------------------------------------------------------------------------------------------------------------------------------------------------------------------------------------------------------------------------------------------------------------------------------------------
52130	GC_00000095	ALL_SPLITS	PST_W025a	3096	54	409	12	0	0.842106519018361	0.633005384003996	0.722735623448368	3096	Chr_8									---------------------------------------------------------------------------------------------------------------MDPSLFT---TNTPVNQHALVPIPA-------------------------------------------------------TPAQIITDEACAAQKLAEKTALRANCTAAAKRKKDDRAALAQLRLAERAEQATRLKWTEEVLLELVAFVRMVKDDHNDLEEGMMGYTAFGK-FLNYNNKRVGEFALLAGVENSFLLTRYRSLMGTWRQVKDYTDVSGSGGLFGALVKFGLSLSLWNTMLDMNGDNPEAIDHGQGDIKDNMDNLYDDSMSDGLVAESNGYLL-------------------------------------------------------------------------------------------------------------------------------------------------------------------------------------------------------------------------------------------------------------------------------------------VRYT-----------------------------------------------------------------------------------------------------------------------------------------------
52131	GC_00000095	ALL_SPLITS	PST_W025a	6495	54	409	12	0	0.842106519018361	0.633005384003996	0.722735623448368	6495	Chr_14									---------------------------------MEGHVDHFLPGESPGVSSDKQTISNCNQFVSATVTASPVELPIHYLTLPDTHLSLHKSVYSSTSQMSNQPIPDTHSNVMDPSLLT---SASPVNNHAPAPIPASAPADMQS----LVGPGTHVDFLGGSPTPATAPAHAAQSK-RAKGPNTRARKPNRTPAQVIADEAIAAQKRAAKEALKADRTAAAKKKKDDRAATARLRLAEKAEQTSRLKWSDEALL----------------------------------------------------------------------------------------------------------------------------------------------------------------------------------------------------------------------------------------------------------------------------------------------------------------------------------------------------------------------------------------------------------------------------------------------------------------------------------------------------------------------------------------------------------------------------------------
52132	GC_00000095	ALL_SPLITS	PST_W025a	15850	54	409	12	0	0.842106519018361	0.633005384003996	0.722735623448368	15850	ChrUn									--------------------------------------------------------------------------------------------------MSNQPTPNSHINVMDPSLFT---NDSAVNQRAPAPIPSSAPADMQS---VAVEPGTQCASLGGSPTPATAPARATTSKGKKKGLNTRSRM-------------------------------------------------------------------------------------------------------------------------------------------------------------------------------------GLHLLYNP---------------------------------------------------------------------------------------------------------------------------------------------------------------------------------------RGCTASG---------------------------------------------------------------------------------------------------------------------------------------------------------------------------------------------------------------------------------------------------------------
52133	GC_00000095	ALL_SPLITS	PST_W025a	8829	54	409	12	0	0.842106519018361	0.633005384003996	0.722735623448368	8829	Chr_16									---------------------------------------------------------------------------------------------------------------MDPSLFT---NDSAVNQRAPAPIPSSAPADMQS---VAVEPGTQCASLGGSPTPATAPARATTSKGKKKGLNT------------------------------------------------------------------------------------------------------------------------------RSQMG-------------------------------------------------------LHLLYN---------------------------------------------------------------------------------------------------------------------------------------------------------------------------------------LRGCTASG---------------------------------------------------------------------------------------------------------------------------------------------------------------------------------------------------------------------------------------------------------------
52134	GC_00000095	ALL_SPLITS	PST_W025b	11066	54	409	12	0	0.842106519018361	0.633005384003996	0.722735623448368	11066	Chr_14									---------------------------------MEGHVDHFLPGESPGVSSDKQTISNCNQFVSATVTASPVELPIHYLTLPDTHLSLHKSVYSSTSQMSNQPIPDTHSNVMDPSLLT---SASPVNNHAPAPIPASAPADMQS----LVGPGTHVDFLGGSPTPATAPAHAAQSK-RAKGPNTRARKPNRTPAQVIADEAIAAQKRAAKEALKADRTAAAKKKKDDRAATARLRLAEKAEQTSRLKWSDEALLELVAFVRMVKEDHGNEQDGVIGFLAFGKYFLNYNNERTREFALLAGVENSSLLTRYHSLMGTWRQVKDYTDVSGSGGLFSALVKFGLSQPLWNALLDMHGDNPAAVAHGQGDIEDDLVDLYNDSMSESSDAESIGYLPDDPLPMDASPHADMAPAFVPRRSRRGRHPDDGLTTEELARDPQSSPPPDSNPSSHPSGAFSGRFAGEVHPFRMANPPSPTGASLCSILP---ADSAPQMNSHGSEDTINASAGGEPALADGPPVDAHTPVGPIPATPATPAPLNSTAPVRPSARPPTVPIASRTIPRCRGRTEDSPKKEDSTGSAMLMMMHKSTEQANLWMIE--ERKRAEANRADDWREVEARAAEKEEMRDEQRRLAKQERDDALEQLRQDRKDLQACADLAESIRREERQEALDARRLEAERYEATQAKRAAVEAAQEKSRQMHDMAMMAVLRNFGGQPSPNP--------------------------------------------------------------------------------------------------------
52135	GC_00000095	ALL_SPLITS	PST_W025b	10164	54	409	12	0	0.842106519018361	0.633005384003996	0.722735623448368	10164	Chr_5									---------------------------------MEGHVDHFLPGESPGVSSDKQTISNCNQFVSATVTASPFELPIHYLTLPDTRLSLHKSVYSSTSQMSNQPIPDSHSNVMDPSLLT---SASPVNNHAPAPIPASAPADMQS----LVGPGTHVDFLGGSPTPATAPAHAAQSK-RAKGPNTRARKPNRTPAQVIADEAIAAQKRAAKEALKADRTAAAKKKKDDRAATARLRLAEKAEQTSRLKWSDKALLELVAFVRMVKEDHGNEQDGVIGFLAFGKYFLNYNNERTREFALLAGVENSSLLTRYHSLMGTWRQVKDYTDVSGNGGLFAALVKFGLSQPLWNALLDMHGDNPAAVAHGQGDIEDDLVDLYNDSLSESSDAESIGYLPDDPLPMDASPHADMAPAFVPRRSRRGRHPDDGLTTEELALDPQSSPPPDSNPSSHPSGAFSGRFAGEAHPFRMANPPSPTGASLRSILPADSADSAPQMNSHGLEDTINASAGGEPALADGPPVDTHTPVGPIPATPATPAPLNSTAPVRPSARPPTVPVASRTIPRRRGRTEDSPKKEDSTGSAMLMMMHKSTEQANLWMIE--ERKRAEANRADDRREAEARAAEKEEMRDEQRCLAKQERDDALEQLRQDRKDLQARADLAESIRREERQEALDARRLEAERYEATQAKRAAVEVEAD-ARHGHDGGLEEFWRAAESKPVIAPLSSNDSDSRRCGPRGIEGSYLPH---------------------------------------------------------------------------------
52136	GC_00000095	ALL_SPLITS	PST_W025b	9658	54	409	12	0	0.842106519018361	0.633005384003996	0.722735623448368	9658	Chr_6									----------------------------------------------------------------------------------------------------------------------------------------------------------------------------------------------------------------------------------------------------------------------------------------------------------------------------------------------------------------------------------MDSLYHDSMSDGSDDESIGYLLGDLGPVNTSADADIPQTLVPRRSRRRRHPDDGLTAEELALDPQASPPPGSNPSCRQSGGISGEVGGYTDPFRVMDPPSPTSMAFGSILPADPADTATQ----------GTTEVGQTEVLPSPAPPAT------------PAPLSSTAPGRPMSRPPAVPAASRIIPRRRGRTEESPKKEDSTGSAMLMMMHKSTEQANLWMIE--ERQRAEQNRADDRREAEAKAAEKAQFREEQRRLAKEEREDALELHCQDRKEAQTRAALAEAVRKEERQDALEARRLEAV--------------------------------------------------------------------------------------------------------------------------------------------------
52137	GC_00000095	ALL_SPLITS	PST_W025b	13042	54	409	12	0	0.842106519018361	0.633005384003996	0.722735623448368	13042	Chr_6									---------------------------------------------------------------------------------------------------------------------------------------------------------------------------------------------------------------------------------------------------------------------MVKDDHNDLEEGMMGYTAFGK-FLNYNNKRVGEFALLAGVENSFLLTQYRSLMGTWRQVKDYTDVSGSGGLFGALVKFGLSLSLWNTMLDMNGDNPEAIDHGQGDIKDNMDNLYDDSMSDGLVAESNGYLL-------------------------------------------------------------------------------------------------------------------------------------------------------------------------------------------------------------------------------------------------------------------------------------------VRYT-----------------------------------------------------------------------------------------------------------------------------------------------
52138	GC_00000095	ALL_SPLITS	PST_W029a	4500	54	409	12	0	0.842106519018361	0.633005384003996	0.722735623448368	4500	Chr_5									--------------------------------------------------------------------------------------------------MSHQPTPNSQL--MDPSLFTEEDNDTQDTQHVPAPIPASAPADMQS----AGRLGTQVGSLGGSPTPATAPARAAQSKGKKKGSNTCARKPNRTPAQIIADEALAAQKRAEKSALTADRAAATKKKKDDRAATARLRQAEKAEQATRLKWTEEALLELVAFVRMVKDDHTTVEHGMIGYAAFGKYFLNYSNKRSAEFPLLAGVENVSLLSRYRALMGTWRQVKDHTDVSGSGGLLGALVEFGLSQSLWNAMLDMHGDNPAATAHGQGDIEDDLDSLYHDSMSDGSDNESIGYLPDDLGPVNTSADADIPQTLVPRRSRRRRHPDDGLTAEELALDPPASPPPESHPSCRQSGGISGEVGGYTDPVRVMDPPSPTSMAFRSILPADPADTATQ----------GTTEVGQTEGLPS------------------PAPLSSTAPGRPTSRPPAVPAASRIIPRRRGRTEESPKKEDSTGSAMLMMMHKSTEQANLWMIE--ERQRAEQNRADDRREAEAKATEKAQFREEQRRLAKEEREDALELHRQDRKEAQTRAALAEAVRKEERQDALEARRLEAVRYEANQLKRANIEAAQEKSRQMHDMAMMAMLRNFAGPSPAP---------------------------------------------------------------------------------------------------------
52139	GC_00000095	ALL_SPLITS	PST_W029a	6184	54	409	12	0	0.842106519018361	0.633005384003996	0.722735623448368	6184	ChrUn									--------------------------------------------------------------------------------------------------MSNQPIPDTHSNVMDPSLLT---SASPVNNHAPAPIPASAPADMQS----LVGPGTHVDFLGGSPTPATAPAHAAQSK-RAKGPNTRARKPNRTPAQVIADEAIAAQKRAAKEALKADRTAAAKKKKDDRAATARLRLAEKAEQTSRLKWSDEALLELVAFVRMVKEDHGNEQDGVIGFLAFGKYFLNYNNERTREFALLAGVENSSLLTRYHSLMGTWRQVKDYTDVSGSGGLFSALVKFGLSQPLWNALLDMHGDNPAAVAHGQGDIEDDLVDLYNDSMSESSDAESIGYLPDDPLPMDASPHADMAPAFVPRRSRRGRHPDDGLTTEELARDPQSSPPPDSNPSSHPSGAFSGRFAGEAHPFRMANPPSPTGASLRSILPADSADSAPQMNSHGSEDTINASAGGEPALADGPPVDAHTPVGPIPATPATPAPLNSTAPVRPSARPPTVPIASRTIPRRRGRTEDSPKKEDSTGSAMLMMMHKSTEQANLWMIE--ERKRAEANRADDRREAEARAAEKEEMRDEQRRLAKQERDDALEQLRQDRKDLQARADLAESIRREERQEALDARRLEAERYEATQAKRAAVEAAQEKSRQMHNMAMMAVLRNFGRQPSPNP--------------------------------------------------------------------------------------------------------
52140	GC_00000095	ALL_SPLITS	PST_W029a	587	54	409	12	0	0.842106519018361	0.633005384003996	0.722735623448368	587	Chr_3									---------------------------------MEGHVDHFLPGESPGVSSDKQTISNCNQFVSATVTASPVELPIHYLTLPDTHLSLHKSVYSSTSQMSNQPIPDTHSNVMDPSLLT---SASPVNNHAPAPIPASAPADMQS----LVGPGTHVDFLGGSPTPATAPAHAAQSK-RAKGPNTRARKPNRTPAQVIADEAIAAQKRAAKEALKADRTAAAKKKKDDRAATARLRLAEKAEQTSRLKWSDEALLELVAFVRMVKEDHGNEQDGVIGFLAFGKYFLNYNNERTREFALLAGVENSSLLTRYHSLMGTWRQVKDYTDVSGSGGLFSALVKFGLSQPLWNALLDMHGDNPAAVAHGQGDIEDNLVDLYNDSMSESSDAESIGYLPDDPLPMDASPHADMAPAFVPRRSRRGRHPDDGLTTEELARDPQSSPPPDSNPSSHPSGAFSGRFAGEAHPFRMANPPSPTGASLRSILPADSADSAPQMNSHGSEDTINASAGGEPALADGPPVDAHTPVGPIPATPATPAPLNSTAPVRPSARPPTVPIASRTIPRRRGRTEDSPKKEDSTGSAMLMMMHKSTEQANLWMIE--ERKRAEANRADDRREAEARAAEKEEMCDEQRRLAKQERDDALKQLRQDRKDLQARADLAESIWREERQEALDARRLEAERYEATQAKRAAVEAAQEKSRQMHNMAMMAVLRNFGRQPSPNP--------------------------------------------------------------------------------------------------------
52141	GC_00000095	ALL_SPLITS	PST_W029a	4606	54	409	12	0	0.842106519018361	0.633005384003996	0.722735623448368	4606	Chr_4									--------------------------------------------------------------------------------------------------MSNQPIPDSHSNVMDPSLLT---SASPVNNHAPAPIPASAPADMQS----LVGPGTHVDFLGGSPTPATAPAHAAQSK-RAKGPNTRARKPNRTPAQVIADEAIAAQKRAAKEALKADRTAAAKKKKDDRAATARLRLAEKAEQTSRLKWSDKALLELVAFVRMVKEDHGNEQDGVIGFLAFGKYFLNYNNERTREFALLAGVENSSLLTRYHSLMGTWRQVKDYTDVSGNGGLFAALVKFGLSQPLWNALLDMHGDNPAAVAHGQGDIEDDLVDLYNDSLSESSDAESIGYLPDDPLPMDASPHADMAPAFVPRRSRRGRHPDDGLTTEELALDPQSSPPPDSNPSSHPSGAFSGRFAGEAHPFRMANPPSPTGASLRSILPADSADSAPQMNSHGLEDTINASAGGEPALADGPPVDTHTPVGPIPATPATPAPLNSTAPVRPSARPPTVPVASRTIPRRRGRTEDSPKKEDSTGSAMLMMMHKSTEQANLWMIE--ERKRAEANRADDRREAEARAAEKEEMRDEQRCLAKQERDDALEQLRQDRKDLQARADLAESIRREERQEALDARRLEAERYEATQAKRAAVEVEAD-ARHGHDGGLEEFWRAAESKPVIAPLSSNDSDSRRCGPRGIEGSYLPH---------------------------------------------------------------------------------
52142	GC_00000095	ALL_SPLITS	PST_W029a	10634	54	409	12	0	0.842106519018361	0.633005384003996	0.722735623448368	10634	Chr_14									---------------------------------------------------------------------------------------------------------------------------------------------------------------------------------------------------------------------------------------------------------------------MVKEDHGNEQDGVIGFLAFGKYFLNYNNERTREFALLAGVENSSLLTRYHSLMGTWRQVKDYTDVSGSGGLFSALVKFGLSQPLWNALLDMHGDNPAAVAHGQGDIEDDLVDLYNDSMSESSDAESIGYLPDDPLPMDASPHADMAPAFVPRRSRRGRHPDDGLTTEELARDPQSSPPPDSNPSSHPSGAFSGRFAGEVHPFRMANLPSPTGASLCSILPADSADSAPQMNSHGSEDTINASAGGEPALADGPPVDAHTPVGPIPATPATPAPLNSTAPVRPSARPPTVPIASRTIPRRRGCTEDSPKKEDSTGSAMLMMMHKSTEQANLWMIE--ERKRAEANRANDRREVEARAAEKEEMRDEQRRLAKQERDDALEQLRQDCKDLQARADLAESIRREERQEALDACRLEAERYEATQAKRAAVEAAQEKSRQMHDMAMMAVLRNFGGQPSPNP--------------------------------------------------------------------------------------------------------
52143	GC_00000095	ALL_SPLITS	PST_W029a	11121	54	409	12	0	0.842106519018361	0.633005384003996	0.722735623448368	11121	Chr_8									---------------------------------------------------------------------------------------------------------------------------------------------------------------------------------------------------------------------------------------------------------------------------------------------------------------------------------------------------------------MHGDNPAATAHGQGDIKDDMDSLYHDSMSDGSDDESIGYLLGDLGPVNTSADADIPQTLVPRRSRRRRHPDDGLTAEELALDPQASPPPGSNPSCRQSGGISGEVGGYTDPFRVMDPPSPTSMAFGSILPADPADTATQ----------GTTEVGQTEVLPSPAPPAI------------PAPLSSTAPGRPMSRPPAVPAASRIIPRRRGRTEESPKKEDSTGSAMLMMMHKSTEQANLWMIE--ERQRAEQNRADDRREAEAKAAEKAQFREEQRRLAKEEREDALELHRQDRKEAQTRAALAEAVRKEERQDALEARRLEAV--------------------------------------------------------------------------------------------------------------------------------------------------
52144	GC_00000095	ALL_SPLITS	PST_W029a	11122	54	409	12	0	0.842106519018361	0.633005384003996	0.722735623448368	11122	Chr_8									--------------------------------------------------------------------------------------------------MSHQPTPNSNL--MDPSLFTDEDNNTQDTQHVPAPIPASAPADMQS----AGRLGT----------------------------------------QIIADEALAAQKRAEKSALTADRAAATKKKKDDRAATARLRQAEKAEQATCLKWTEEALLELVAFVRMVKDDHTTVEHGMIGYAAFGKYFLNYSNKRCAEFPLLAGVENASLLSRYRALMGTWRQVKDHTGVSGTGGLLGALVEFGLSQSLWNA---------------------------------------------------TPRKQNLSFATPPRRLDQLRRLEDVFAV-----------------------------------------------------------------------------------------------------------------------------------------------------------------------------------------------------------------------------------------------------------------------------------------------------------------------------------------------------------------------------------------------------------
52145	GC_00000095	ALL_SPLITS	PST_W029a	10635	54	409	12	0	0.842106519018361	0.633005384003996	0.722735623448368	10635	Chr_14									---------------------------------MEGHVDHFLPGESPGVSSDKQTISNCNQFVSATVTASPVELPIHYLTLPDTHLSLHKSVYSSTSQMSNQPIPDTHSNVMDPSLLT---SASPVNNHAPAPIPASAPADMQS----LVGPGTHVDFLGGSPTPATAPAHAAQSK-RAKGPNTRARKPNRTPAQVIADEAIAAQKRAAKEALKADRTAAAKKKKDDRAATARLRLAEKAEQTSRLKWSDEALL----------------------------------------------------------------------------------------------------------------------------------------------------------------------------------------------------------------------------------------------------------------------------------------------------------------------------------------------------------------------------------------------------------------------------------------------------------------------------------------------------------------------------------------------------------------------------------------
52146	GC_00000095	ALL_SPLITS	PST_W029a	12493	54	409	12	0	0.842106519018361	0.633005384003996	0.722735623448368	12493	Chr_16									--------------------------------------------------------------------------------------------------MSNQPTPNSHINVMDPSLFT---NDSAVNQRAPAPIPSSAPADMQS---VAVEPGTQCASLGGSPTPATAPARATTSKGKKKGLNTRSRM-------------------------------------------------------------------------------------------------------------------------------------------------------------------------------------GLHLLYNP---------------------------------------------------------------------------------------------------------------------------------------------------------------------------------------RGCTASG---------------------------------------------------------------------------------------------------------------------------------------------------------------------------------------------------------------------------------------------------------------
52147	GC_00000095	ALL_SPLITS	PST_W029b	6370	54	409	12	0	0.842106519018361	0.633005384003996	0.722735623448368	6370	Chr_9									--------------------------------------------------------------------------------------------------MSHQPTPNSNL--MDPSLITDEGNDTPDSQHAPAPIPASAPADMQA----AARLGTQVGSLGGSPTPATAPARAAQSKGKKKGSHTRARKPNRTPAQILVDEALAAQKRAEKSALNADRAAAAKKKKDDRAATARLRRAEKAEQATRLKWTEEALLELVAFVRMVKEDHTTAEHGMIGYAAFGKYFLNYSNERSAEFPLLAGVENSSLLTRYRSLMGLWRQVKDHTDVSGSGGLLGALVEFGLSLSLWNAMLDMHGDNPAATAHGQGNIEDDLEALYDDSMSDGSDDESIGYLPDDLATVNTSADAEIPQTFVPRRSRRGRHPDDGLTAKELALDPQSSPPPESNPSCRQSGGIAGEVGGDAHRFRMINPPSPTSTAFRAIQPAGPADTATQ----------ETTGVGET-GLPGPATPAT------------PAPMSSTAPGRPMTRPPSVPAASRAIPRRRGRIDKSPKKEHSTGSAMLMMMHKSTEQSNLWMIE--ERKRAEQNRAEDRREAEAKATEKEQLREEQLRIAKEDRENALEQLRLGRKDAQARADLAELVRKEEREDALNACRLEADRYEASQLKRATLEAAQEKSRQMHDMAMMAMLQNFGAPPPAP---------------------------------------------------------------------------------------------------------
52148	GC_00000095	ALL_SPLITS	PST_W029b	11218	54	409	12	0	0.842106519018361	0.633005384003996	0.722735623448368	11218	Chr_14									---------------------------------MEGHVDHFLPGESPGVSSDKQTISNCNQFVSATVTASPVELPIHYLTLPDTHLSLHKSVYSSTSQMSNQPIPDTHSNVMDPSLLT---SASPVNNHAPAPIPASAPADMQS----LVGPGTHVDFLGGSPTPATAPAHAAQSK-RAKGPNTRARKPNRTPAQVIADEAIAAQKRAAKEALKADRTAAAKKKKDDRAATARLRLAEKAEQTSRLKWSDEALLELVAFVRMVKEDHGNEQDGVIGFLAFGKYFLNYNNERTREFALLAGVENSSLLTRYHSLMGTWRQVKDYTDVSGSGGLFSALVKFGLSQPLWNALLDMHGDNPAAVAHGQGDIEDDLVDLYNDSMSESSDAESIGYLPDDPLPMDASPHADMAPAFVPRRSRRGRHPDDGLTTEELARDPQSSPPPDSNPSSHPSGAFSGRFAGEVHPFRMANPPSPTGASLCSILP---ADSAPQMNSHGSEDTINASAGGEPALADGPPVDAHTPVGPIPATPATPAPLNSTAPVRPSARPPTVPIASRTIPRCRGRTEDSPKKEDSTGSAMLMMMHKSTEQANLWMIE--ERKRAEANRADDWREVEARAAEKEEMRDEQRRLAKQERDDALEQLRQDRKDLQACADLAESIRREERQEALDARRLEAERYEATQAKRAAVEAAQEKSRQMHDMAMMAVLRNFGGQPSPNP--------------------------------------------------------------------------------------------------------
52149	GC_00000095	ALL_SPLITS	PST_W029b	79	54	409	12	0	0.842106519018361	0.633005384003996	0.722735623448368	79	Chr_5									---------------------------------MEGHVDHFLPGESPGVSSDKQTISNCNQFVSATVTASPFELPIHYLTLPDTRLSLHKSVYSSTSQMSNQPIPDSHSNVMDPSLLT---SASPVNNHAPAPIPASAPADMQS----LVGPGTHVDFLGGSPTPATAPAHAAQSK-RAKGPNTRARKPNRTPAQVIADKAIAAQKRAAKEALKADRTAAAKKKKDDRAATARLRLAEKAEQTSRLKWSDEVLLELVAFVRMVKEDHGNEQDGVIGFLAFGKYFLNYNNERTREFALLAGVENSSLLTRYHSLMGTWRQVKDYTDVSGNGGLFAALVKFGLSQPLWNALLDMHGDNPAAVAHGQGDIEDDLVDLYNDSMSESSDAESIGYLPDDPLPMDASPHADMAPVFVPRRSRRGRHPDDGLTTEELALDPQSSPPPDSNPSSHPSGAFSGRFAGEAHPFRMANPPSPTGASLRLILPADSADSAPQMNSHGLEDTINVSAGGEPALADGPPVDTHTPVGPIPATPATPAPLNSTAPVRPSARPPTVPVASRTIPRRRGRTEDSPKKEDSTGSAMLMMMHKSTEQANLWMIE--EHKRAEANRADDRREAEARAAEKEEMRDEQRRLAKQERDDVLEQLRQDRKDLQARADLAESIRREERQEALDARRLEAERYEATQAKRAAVEVEAD-ARHGHDGGLEEFWRAAESKPVIAPLSSNDSDSRRCGPRGIEGSYLPH---------------------------------------------------------------------------------
52150	GC_00000095	ALL_SPLITS	PST_W029b	4290	54	409	12	0	0.842106519018361	0.633005384003996	0.722735623448368	4290	Chr_6									----------------------------------------------------------------------------------------------------------------------------------------------------------------------------------------------------------------------------------------------------------------------------------------------------------------------------------------------------------------------------------MDSLYHDSMSDGSDDESIGYLLGDLGPVNTSADADIPQTLVPRRSRRRRHPDDGLTAEELALDPQASPPPGSNPSCRQSGGISGEVGGYTDPFRVMDPPSPTSMAFGSILPADPADTATQ----------GTTEVGQTEVLPSPAPPAT------------PAPLSSTAPGRPMSRPPAVPAASRIIPRRRGRTEESPKKEDSTGSAMLMMMHKSTEQANLWMIE--ERQRAEQNRADDRREAEAKAAEKAQFREEQRRLAKEEREDALELHCQDRKEAQTRAALAEAVRKEERQDALEARRLEAV--------------------------------------------------------------------------------------------------------------------------------------------------
52151	GC_00000095	ALL_SPLITS	PST_W029b	3885	54	409	12	0	0.842106519018361	0.633005384003996	0.722735623448368	3885	Chr_6									---------------------------------------------------------------------------------------------------------------MDPSLFT---TNTPVNQHALVPIPASAPADMQT------------------------------------------------PAQIITDEACAAQKLAEKTALRANRTAAAKRKKDDRAALAQLRLAERAEQATRLKWTEEVLLELVAFVRMVKDDHNDLEEGMMGYTAFGK-FLNYNNKRVGEFALLAGVENSFLLTQYRSLMGTWRQVKDYTDVSGSGGLFGALVKFGLSLSLWNTMLDMNGDNPEAIDHGQGDIKDNMDNLYDDSMSDGLVAESNGYLL-------------------------------------------------------------------------------------------------------------------------------------------------------------------------------------------------------------------------------------------------------------------------------------------VRYT-----------------------------------------------------------------------------------------------------------------------------------------------
52152	GC_00000095	ALL_SPLITS	PST_W029b	11955	54	409	12	0	0.842106519018361	0.633005384003996	0.722735623448368	11955	Chr_16									---------------------------------------------------------------------------------------------------------------MDPSLFT---NDSAVNQRAPAPIPSSAPADMQS---VAVEPGTQCASLGGSPTPATAPARATTSKGKKKGLNT------------------------------------------------------------------------------------------------------------------------------RSQMG-------------------------------------------------------LHLLYN---------------------------------------------------------------------------------------------------------------------------------------------------------------------------------------LRGCTASG---------------------------------------------------------------------------------------------------------------------------------------------------------------------------------------------------------------------------------------------------------------
52153	GC_00000095	ALL_SPLITS	PST_W039a	4780	54	409	12	0	0.842106519018361	0.633005384003996	0.722735623448368	4780	Chr_3									--------------------------------------------------------------------------------------------------MSHQPTPNSQL--MDPSLFTEEDNDTQDTQHVPAPIPASAPADMQS----AGRLGTQVGSLGGSPTPATAPARAAQSKGKKKGSNTCARKPNRTPAQIIADEALAAQKRAEKSALTADRAAATKKKKDDRAATARLRQAEKAEQATRLKWTEEALLELVAFVRMVKDDHTTVEHGMIGYAAFGKYFLNYSNKRSAEFPLLAGVENVSLLSRYRALMGTWRQVKDHTDVSGSGGLLGALVEFGLSQSLWNAMLDMHGDNPAATAHGQGDIEDDLDSLYHDSMSDGSDNESIGYLPDDLGPVNTSADADIPQTLVPRRSRRRRHPDDGLTAEELALDPPASPPPESHPSCRQSGGISGEVGGYTDPVRVMDPPSPTSMAFRSILPADPADTATQ----------GTTEVGQTEGLPS------------------PAPLSSTAPGRPTSRPPAVPAASRIIPRRRGRTEESPKKEDSTGSAMLMMMHKSTEQANLWMIE--ERQRAEQNRADDRREAEAKATEKAQFREEQRRLAKEEREDALELHRQDRKEAQTRAALAEAVRKEERQDALEARRLEAVRYEANQLKRANIEAAQEKSRQMHDMAMMAMLRNFAGPSPAP---------------------------------------------------------------------------------------------------------
52154	GC_00000095	ALL_SPLITS	PST_W039a	7671	54	409	12	0	0.842106519018361	0.633005384003996	0.722735623448368	7671	Chr_11									--------------------------------------------------------------------------------------------------MSHQPTPNSNL--MDPSLITDEGNDTPDSQHAPAPIPASAPADMQA----AARLGTQVGSLGGSPTPATAPARAAQSKGKKKGSHTRARKPNRTPAQILVDEALAAQKRAEKSALNADRAAAAKKKKDDRAATARLRRAEKAEQATRLKWTEEALLELVAFVRMVKEDHTTAEHGMIGYAAFGKYFLNYSNERSAEFPLLAGVENSSLLTRYRSLMGLWRQVKDHTDVSGSGGLLGALVEFGLSLSLWNAMLDMHGDNPAATAHGQGNIEDDLEALYDDSMSDGSDDESIGYLPDDLATVNTSADAEIPQTFVPRRSRRGRHPDDGLTAKELALDPQSSPPPESNPSCRQSGGIAGEVGGDAHRFRMINPPSPTSTAFRAIQPAGPADTATQ----------ETTGVGET-GLPGPATPAT------------PAPMSSTAPGRPMTRPPSVPAASRAIPRRRGRIDKSPKKEHSTGSAMLMMMHKSTEQSNLWMIE--ERKRAEQNRAEDRREAEAKATEKEQLREEQLRIAKEDRENALEQLRLGRKDAQARADLAELVRKEEREDALNACRLEADQYEASQLKRATLEAAQEKSRQMHDMAMMAMLQNFGAPPPAP---------------------------------------------------------------------------------------------------------
52155	GC_00000095	ALL_SPLITS	PST_W039a	615	54	409	12	0	0.842106519018361	0.633005384003996	0.722735623448368	615	Chr_1									---------------------------------MEGHVDHFLPGESPGVSSDKQTISNCNQFVSATVTASPVELPIHYLTLPDTHLSLHKSVYSSTSQMSNQPIPDTHSNVMDPSLLT---SASPVNNHAPAPIPASAPADMQS----LVGPGTHVDFLGGSPTPATAPAHAAQSK-RAKGPNTRARKPNRTPAQVIADEAIAAQKRAAKEALKADRTAAAKKKKDDRAATARLRLAEKAEQTSRLKWSDEALLELVAFVRMVKEDHGNEQDGVIGFLAFGKYFLNYNNERTREFALLAGVENSSLLTRYHSLMGTWRQVKDYTDVSGSGGLFSALVKFGLSQPLWNALLDMHGDNPAAVAHGQGDIEDNLVDLYNDSMSESSDAESIGYLPDDPLPMDASPHADMAPAFVPRRSRRGRHPDDGLTTEELARDPQSSPPPDSNPSSHPSGAFSGRFAGEAHPFRMANPPSPTGASLRSILPADSADSAPQMNSHGSEDTINASAGGEPALADGPPVDAHTPVGPIPATPATPAPLNSTAPVRPSARPPTVPIASRTIPRRRGRTEDSPKKEDSTGSAMLMMMHKSTEQANLWMIE--ERKRAEANRADDRREAEARAAEKEEMCDEQRRLAKQERDDALKQLRQDRKDLQARADLAESIWREERQEALDARRLEAERYEATQAKRAAVEAAQEKSRQMHNMAMMAVLRNFGRQPSPNP--------------------------------------------------------------------------------------------------------
52156	GC_00000095	ALL_SPLITS	PST_W039a	14362	54	409	12	0	0.842106519018361	0.633005384003996	0.722735623448368	14362	Chr_2									---------------------------------MEGHVDHFLPGESPGVSSDKQTISNCNQFVSATVTASPFELPIHYLTLPDTRLSLHKSVYSSTSQMSNQPIPDSHSNVMDPSLLT---SASPVNNHAPAPIPASAPADMQS----LVGPGTHVDFLGGSPTPATAPAHAAQSK-RAKGPNTRARKPNRTPAQVIADEAIAAQKRAAKEALKADRTAAAKKKKDDRAATARLRLAEKAEQTSRLKWLDKALLELVAFVRMVKEDHGNEQDGVIGFLAFGKYFLNYNNERTREFALLAGVENSSLLTRYHSLMGTWRQVKDYTDVSGNGGLFAALVKFGLSQPLWNALLDMHGDNPAAVAHGQGDIEDDLVDLYNDSLSESSDAESIGYLPDDPLPMDASPHADMAPAFVPRRSRRGRHPDDGLTTEELALDPQSSPPPDSNPSSHPSGAFSGRFAGEAHPFRMANPPSPTGASLRSILPADSADSAPQMNSHGLEDTINASAGGEP-------VDTHTPVGPIPATPATPAPLNSTAPVRPSARPPTVPVASRTIPRRRGRTEDSPKKEDSTGSAMLMMMHKSTEQANLWMIE--ERKRAEANRADDRREAEARAAEKEEMRDEQRRLAKQERDDALEQLRQDRKDLQARADLAESIRREERQEALDARRLEAERYEATQAKRAAVEVEAD-ARHGHDGGLEEFWRAAESKPVIAPLSSNDSDSRRCGPRGIEGSYLPH---------------------------------------------------------------------------------
52157	GC_00000095	ALL_SPLITS	PST_W039a	16383	54	409	12	0	0.842106519018361	0.633005384003996	0.722735623448368	16383	Chr_2									---------------------------------MEGHVDHFLPGESPGVSSDKQTISNCNQFVSATVTASPFELPIHYLTLPDTRLSLHKSVYSSTSQMSNQPIPDSHSNVMDPSLLT---SASPVNNHAPAPIPASAPADMQS----LVGPGTHVDFLGGSPTPATAPAHAAQSK-RAKGPNTRARKPNRTPAQVIADKAIAAQKRAAKEALKADRTAAAKKKKDDRAATARLRLAEKAEQTSRLKWSDEVLLELVAFVRMVKEDHGNEQDGVIGFLAFGKYFLNYNNERTREFALLAGVENSSLLTRYHSLMGTWRQVKDYTDVSGNGGLFAALVKFGLSQPLWNALLDMHGDNPAAVAHGQGDIEDDLVDLYNDSMSESSDAESIGYLPDDPLPMDASPHADMAPVFVPRRSRRGRHPDDGLTTEELALDPQSSPPPDSNPSSHPSGAFSGRFAGEAHPFRMANPPSPTGASLRLILPADSADSAPQMNSHGLEDTINVSAGGEPALADGPPVDTHTPVGPIPATPATPAPLNSTAPVRPSARPPTVPVASRTIPRRRGRTEDSPKKEDSTGSAMLMMMHKSTEQANLWMIE--EHKRAEANRADDRREAEARAAEKEEMRDEQRRLAKQERDDVLEQLRQDRKDLQARADLAESIRREERQEALDARRLEAERYEATQAKRAAVEVEAD-ARHGHDGGLEEFWRAAESKPVIAPLSSNDSDSRRCGPRGIEGSYLPH---------------------------------------------------------------------------------
52158	GC_00000095	ALL_SPLITS	PST_W039a	9795	54	409	12	0	0.842106519018361	0.633005384003996	0.722735623448368	9795	Chr_13									---------------------------------------------------------------------------------------------------------------------------------------------------------------------------------------------------------------------------------------------------------------------MVKEDHGNEQDGVIGFLAFGKYFLNYNNERTREFALLAGVENSSLLTRYHSLMGTWRQVKDYTDVSGSGGLFSALVKFGLSQPLWNALLDMHGDNPAAVAHGQGDIEDDLVDLYNDSMSESSDAESIGYLPDDPLPMDASPHADMAPAFVPRRSRRGRHPDDGLTTEELARDPQSSPPPDSNPSSHPSGAFSGRFAGEVHPFRMANLPSPTGASLCSILPADSADSAPQMNSHGSEDTINASAGGEPALADGPPVDAHTPVGPIPATPATPAPLNSTAPVRPSARPPTVPIASRTIPRRRGCTEDSPKKEDSTGSAMLMMMHKSTEQANLWMIE--ERKRAEANRANDRREVEARAAEKEEMRDEQRRLAKQERDDALEQLRQDCKDLQARADLAESIRREERQEALDACRLEAERYEATQAKRAAVEAAQEKSRQMHDMAMMAVLRNFGGQPSPNP--------------------------------------------------------------------------------------------------------
52159	GC_00000095	ALL_SPLITS	PST_W039a	10554	54	409	12	0	0.842106519018361	0.633005384003996	0.722735623448368	10554	Chr_5									---------------------------------------------------------------------------------------------------------------------------------------------------------------------------------------------------------------------------------------------------------------------------------------------------------------------------------------------------------------MHGDNPAATAHGQGDIKDDMDSLYHDSMSDGSDDESIGYLLGDLGPVNTSADADIPQTLVPRRSRRRRHPDDGLTAEELALDPQASPPPGSNPSCRQSGGISGEVGGYTDPFRVMDPPSPTSMAFGSILPADPADTATQ----------GTTEVGQTEVLPSPAPPAI------------PAPLSSTAPGRPMSRPPAVPAASRIIPRRRGRTEESPKKEDSTGSAMLMMMHKSTEQANLWMIE--ERQRAEQNRADDRREAEAKAAEKAQFREEQRRLAKEEREDALELHRQDRKEAQTRAALAEAVRKEERQDALEARRLEAV--------------------------------------------------------------------------------------------------------------------------------------------------
52160	GC_00000095	ALL_SPLITS	PST_W039a	10553	54	409	12	0	0.842106519018361	0.633005384003996	0.722735623448368	10553	Chr_5									--------------------------------------------------------------------------------------------------MSHQPTPNSNL--MDPSLFTDEDNNTQDTQHVPAPIPASAPADMQS----AGRLGT----------------------------------------QIIADEALAAQKRAEKSALTADRAAATKKKKDDRAATARLRQAEKAEQATCLKWTEEALLELVAFVRMVKDDHTTVEHGMIGYAAFGKYFLNYSNKRCAEFPLLAGVENASLLSRYRALMGTWRQVKDHTGVSGTGGLLGALVEFGLSQSLWNA---------------------------------------------------TPRKQNLSFATPPRRLDQLRRLEDVFAV-----------------------------------------------------------------------------------------------------------------------------------------------------------------------------------------------------------------------------------------------------------------------------------------------------------------------------------------------------------------------------------------------------------
52161	GC_00000095	ALL_SPLITS	PST_W039a	10163	54	409	12	0	0.842106519018361	0.633005384003996	0.722735623448368	10163	Chr_5									---------------------------------------------------------------------------------------------------------------MDPSLFT---TNTPVNQHALVPIPA-------------------------------------------------------TPAQIITDEACAAQKLAEKTALRANCTAAAKRKKDDRAALAQLRLAERAEQATRLKWTEEVLLELVAFVRMVKDDHNDLEEGMMGYTAFGK-FLNYNNKRVGEFALLAGVENSFLLTRYRSLMGTWRQVKDYTDVSGSGGLFGALVKFGLSLSLWNTMLDMNGDNPEAIDHGQGDIKDNMDNLYDDSMSDGLVAESNGYLL-------------------------------------------------------------------------------------------------------------------------------------------------------------------------------------------------------------------------------------------------------------------------------------------VRYT-----------------------------------------------------------------------------------------------------------------------------------------------
52162	GC_00000095	ALL_SPLITS	PST_W039a	9796	54	409	12	0	0.842106519018361	0.633005384003996	0.722735623448368	9796	Chr_13									---------------------------------MEGHVDHFLPGESPGVSSDKQTISNCNQFVSATVTASPVELPIHYLTLPDTHLSLHKSVYSSTSQMSNQPIPDTHSNVMDPSLLT---SASPVNNHAPAPIPASAPADMQS----LVGPGTHVDFLGGSPTPATAPAHAAQSK-RAKGPNTRARKPNRTPAQVIADEAIAAQKRAAKEALKADRTAAAKKKKDDRAATARLRLAEKAEQTSRLKWSDEALL----------------------------------------------------------------------------------------------------------------------------------------------------------------------------------------------------------------------------------------------------------------------------------------------------------------------------------------------------------------------------------------------------------------------------------------------------------------------------------------------------------------------------------------------------------------------------------------
52163	GC_00000095	ALL_SPLITS	PST_W039a	11142	54	409	12	0	0.842106519018361	0.633005384003996	0.722735623448368	11142	Chr_16									--------------------------------------------------------------------------------------------------MSNQPTPNSHINVMDPSLFT---NDSAVNQRAPAPIPSSAPADMQS---VAVEPGTQCASLGGSPTPATAPARATTSKGKKKGLNTRSRM-------------------------------------------------------------------------------------------------------------------------------------------------------------------------------------GLHLLYNP---------------------------------------------------------------------------------------------------------------------------------------------------------------------------------------RGCTASG---------------------------------------------------------------------------------------------------------------------------------------------------------------------------------------------------------------------------------------------------------------
52164	GC_00000095	ALL_SPLITS	PST_W039b	10346	54	409	12	0	0.842106519018361	0.633005384003996	0.722735623448368	10346	Chr_1									---------------------------------MEGHVNHFLPGESPGVSSDKKTISNCNQFVSATVTASPVELPIHYLTLPDTHLSLHKSVYSSTSQMSNQPIPDTHSNVMDPSLLT---SASPVNNHAPAPIPASAPADMQS----LVGPGTHVDFLGGSPTPATAPAHAAQSK-RTKGPNTRARKPNRTPAQVIADEAIAAQKRAAKEALKADRTAAAKKKKDDRAATARLRLAEKAEQTSRLKWSDEALLELVAFVRMVKEDHGNKQDGVIGFLAFGKYFLNYNNERTREFALLAGVENSSLLTRYHSLMGTWRQVKDYTDVSGSGGLFSALVKFGLSQPLWNALLDMHGDNPAAVAHGQGDIEDDLVDLYNDSMSESSDAESIGYLPDDPLPMDASPHADMAPAFVPRRSRRGRHPDDGLTTEELARDPQSSPPPDSNPSSHPSGAFSGRFAGEAHPFRMANPPSPTGASLRSILPADSADSAPQMNSHGSEDTINASAGGEPALADGPPVDAHTPVGPIPATPATPAPLNSTAPVRPSARPPTVPIASRTIPRRRGRTEDSPKKEDSTGSAMLMMMHKSTEQANLWMIE--ERKRAEANRADDRREAEARAAEKEEMRDEQRRLAKQERDDALKQLRQDRKDLQARADLAESIRREERQEALDARRLEAERYEATQAKRAAVEAAQEKSRQMHNMAMMAVLRNFGRQPSPNP--------------------------------------------------------------------------------------------------------
52165	GC_00000095	ALL_SPLITS	PST_W039b	8701	54	409	12	0	0.842106519018361	0.633005384003996	0.722735623448368	8701	Chr_13									---------------------------------MEGHVDHFLPGESPGVSSDKQTISNCNQFVSATVTASPVELPIHYLTLPDTHLSLHKSVYSSTSQMSNQPIPDTHSNVMDPSLLT---SASPVNNHAPAPIPASAPADMQS----LVGPGTHVDFLGGSPTPATAPAHAAQSK-RAKGPNTRARKPNRTPAQVIADEAIAAQKRAAKEALKADRTAAAKKKKDDRAATARLRLAEKAEQTSRLKWSDEALLELVAFVRMVKEDHGNEQDGVIGFLAFGKYFLNYNNERTREFALLAGVENSSLLTRYHSLMGTWRQVKDYTDVSGSGGLFSALVKFGLSQPLWNALLDMHGDNPAAVAHGQGDIEDDLVDLYNDSMSESSDAESIGYLPDDPLPMDASPHADMAPAFVPRRSRRGRHPDDGLTTEELARDPQSSPPPDSNPSSHPSGAFSGRFAGEVHPFRMANPPSPTGASLCSILP---ADSAPQMNSHGSEDTINASAGGEPALADGPPVDAHTPVGPIPATPATPAPLNSTAPVRPSARPPTVPIASRTIPRCRGRTEDSPKKEDSTGSAMLMMMHKSTEQANLWMIE--ERKRAEANRADDWREVEARAAEKEEMRDEQRRLAKQERDDALEQLRQDRKDLQACADLAESIRREERQEALDARRLEAERYEATQAKRAAVEAAQEKSRQMHDMAMMAVLRNFGGQPSPNP--------------------------------------------------------------------------------------------------------
52166	GC_00000095	ALL_SPLITS	PST_W039b	8216	54	409	12	0	0.842106519018361	0.633005384003996	0.722735623448368	8216	Chr_5									---------------------------------------------------------------------------------------------------------------------------------------------------------------------------------------------------------------------------------------------------------------------------------------------------------------------------------------------------------------MHGDNPAATAHGQGDIKDDMDSLYHDSMSDGSDDESIGYLLGDLGPVNTSADADIPQTLVPRRSRRRRHPDDGLTAEELALDPQASPPPGSNPSCRQSGGISGEVGGYTDPFRVMDPPSPTSMVFGSILPADPADTATQ----------GTTEVGQTEVLPSPAPPATPAPPATPAPPATPAPLSSTAPGRPMSRPPAVPAASRIIPRRRGRTEESPKKEDSTGSAMLMMMHKSTEQANLWMIE--ERQRAEQNRADDRREAEAKAAEKAQFREEQRRLAKEEREDALELHCQDRKEAQTRAALAEAVRKEERQDALEARRLEAV--------------------------------------------------------------------------------------------------------------------------------------------------
52167	GC_00000095	ALL_SPLITS	PST_W039b	7808	54	409	12	0	0.842106519018361	0.633005384003996	0.722735623448368	7808	Chr_5									---------------------------------------------------------------------------------------------------------------MDPSLFT---TNTPVNQHALVPIPAPAPADMQT------------------------------------------------PAQIITDEACAAQKLAEKTALRANRTAAAKRKKDDRAALAQLRLAERAEQATRLKWTEEVLLELVAFVRMVKDDHNDLEEGMMGYTAFGK-FLNYNNKRVGEFALLAGVENSFLLTRYRSLMGTWR-------VSGSAGITPAM--------------------------------SVLADVFTLCISSK--------------------------------------------------------------------------------------------------------------------------------------------------------------------------------------------------------------------------------------------------------------------------------------------------------------------------------------------------------------------------------------------------------------------------------------------------------
52168	GC_00000095	ALL_SPLITS	PST_W048a	4561	54	409	12	0	0.842106519018361	0.633005384003996	0.722735623448368	4561	Chr_5									--------------------------------------------------------------------------------------------------MSHQPTPNSQL--MDPSLFTEEDNDTQDTQHVPAPIPASAPADMQS----AGRLGTQVGSLGGSPTPATAPARAAQSKGKKKGSNTCARKPNRTPAQIIADEALAAQKRAEKSALTADRAAATKKKKDDRAATARLRQAEKAEQATRLKWTEEALLELVAFVRMVKDDHTTVEHGMIGYAAFGKYFLNYSNKRSAEFPLLAGVENVSLLSRYRALMGTWRQVKDHTDVSGSGGLLGALVEFGLSQSLWNAMLDMHGDNPAATAHGQGDIEDDLDSLYHDSMSDGSDNESIGYLPDDLGPVNTSADADIPQTLVPRRSRRRRHPDDGLTAEELALDPPASPPPESHPSCRQSGGISGEVGGYTDPVRVMDPPSPTSMAFRSILPADPADTATQ----------GTTEVGQTEGLPS------------------PAPLSSTAPGRPTSRPPAVPAASRIIPRRRGRTEESPKKEDSTGSAMLMMMHKSTEQANLWMIE--ERQRAEQNRADDRREAEAKATEKAQFREEQRRLAKEEREDALELHRQDRKEAQTRAALAEAVRKEERQDALEARRLEAVRYEANQLKRANIEAAQEKSRQMHDMAMMAMLRNFAGPSPAP---------------------------------------------------------------------------------------------------------
52169	GC_00000095	ALL_SPLITS	PST_W048a	2861	54	409	12	0	0.842106519018361	0.633005384003996	0.722735623448368	2861	Chr_3									---------------------------------MEGHVDHFLPGESPGVSSDKQTISNCNQFVSATVTASPVELPIHYLTLPDTHLSLHKSVYSSTSQMSNQPIPDTHSNVMDPSLLT---SASPVNNHAPAPIPASAPADMQS----LVGPGTHVDFLGGSPTPATAPAHAAQSK-RAKGPNTRARKPNRTPAQVIADEAIAAQKRAAKEALKADRTAAAKKKKDDRAATARLRLAEKAEQTSRLKWSDEALLELVAFVRMVKEDHGNEQDGVIGFLAFGKYFLNYNNERTREFALLAGVENSSLLTRYHSLMGTWRQVKDYTDVSGSGGLFSALVKFGLSQPLWNALLDMHGDNPAAVAHGQGDIEDNLVDLYNDSMSESSDAESIGYLPDDPLPMDASPHADMAPAFVPRRSRRGRHPDDGLTTEELARDPQSSPPPDSNPSSHPSGAFSGRFAGEAHPFRMANPPSPTGASLRSILPADSADSAPQMNSHGSEDTINASAGGEPALADGPPVDAHTPVGPIPATPATPAPLNSTAPVRPSARPPTVPIASRTIPRRRGRTEDSPKKEDSTGSAMLMMMHKSTEQANLWMIE--ERKRAEANRADDRREAEARAAEKEEMCDEQRRLAKQERDDALKQLRQDRKDLQARADLAESIWREERQEALDARRLEAERYEATQAKRAAVEAAQEKSRQMHNMAMMAVLRNFGRQPSPNP--------------------------------------------------------------------------------------------------------
52170	GC_00000095	ALL_SPLITS	PST_W048a	3486	54	409	12	0	0.842106519018361	0.633005384003996	0.722735623448368	3486	Chr_4									---------------------------------MEGHVDHFLPGESPGVSSDKQTISNCNQFVSATVTASPFELPIHYLTLPDTRLSLHKSVYSSTSQMSNQPIPDSHSNVMDPSLLT---SASPVNNHAPAPIPASAPADMQS----LVGPGTHVDFLGGSPTPATAPAHAAQSK-RAKGPNTRARKPNRTPAQVIADKAIAAQKRAAKEALKADRTAAAKKKKDDRAATARLRLAEKAEQTSRLKWSDEVLLELVAFVRMVKEDHGNEQDGVIGFLAFGKYFLNYNNERTREFALLAGVENSSLLTRYHSLMGTWRQVKDYTDVSGNGGLFAALVKFGLSQPLWNALLDMHGDNPAAVAHGQGDIEDDLVDLYNDSMSESSDAESIGYLPDDPLPMDASPHADMAPVFVPRRSRRGRHPDDGLTTEELALDPQSSPPPDSNPSSHPSGAFSGRFAGEAHPFRMANPPSPTGASLRLILPADSADSAPQMNSHGLEDTINVSAGGEPALADGPPVDTHTPVGPIPATPATPAPLNSTAPVRPSARPPTVPVASRTIPRRRGRTEDSPKKEDSTGSAMLMMMHKSTEQANLWMIE--EHKRAEANRADDRREAEARAAEKEEMRDEQRRLAKQERDDVLEQLRQDRKDLQARADLAESIRREERQEALDARRLEAERYEATQAKRAAVEVEAD-ARHGHDGGLEEFWRAAESKPVIAPLSSNDSDSRRCGPRGIEGSYLPH---------------------------------------------------------------------------------
52171	GC_00000095	ALL_SPLITS	PST_W048a	9552	54	409	12	0	0.842106519018361	0.633005384003996	0.722735623448368	9552	Chr_14									---------------------------------------------------------------------------------------------------------------------------------------------------------------------------------------------------------------------------------------------------------------------MVKEDHGNEQDGVIGFLAFGKYFLNYNNERTREFALLAGVENSSLLTRYHSLMGTWRQVKDYTDVSGSGGLFSALVKFGLSQPLWNALLDMHGDNPAAVAHGQGDIEDDLVDLYNDSMSESSDAESIGYLPDDPLPMDASPHADMAPAFVPRRSRRGRHPDDGLTTEELARDPQSSPPPDSNPSSHPSGAFSGRFAGEVHPFRMANLPSPTGASLCSILPADSADSAPQMNSHGSEDTINASAGGEPALADGPPVDAHTPVGPIPATPATPAPLNSTAPVRPSARPPTVPIASRTIPRRRGCTEDSPKKEDSTGSAMLMMMHKSTEQANLWMIE--ERKRAEANRANDRREVEARAAEKEEMRDEQRRLAKQERDDALEQLRQDCKDLQARADLAESIRREERQEALDACRLEAERYEATQAKRAAVEAAQEKSRQMHDMAMMAVLRNFGGQPSPNP--------------------------------------------------------------------------------------------------------
52172	GC_00000095	ALL_SPLITS	PST_W048a	10038	54	409	12	0	0.842106519018361	0.633005384003996	0.722735623448368	10038	Chr_8									---------------------------------------------------------------------------------------------------------------------------------------------------------------------------------------------------------------------------------------------------------------------------------------------------------------------------------------------------------------MHGDNPAATAHGQGDIKDDMDSLYHDSMSDGSDDESIGYLLGDLGPVNTSADADIPQTLVPRRSRRRRHPDDGLTAEELALDPQASPPPGSNPSCRQSGGISGEVGGYTDPFRVMDPPSPTSMAFGSILPADPADTATQ----------GTTEVGQTEVLPSPAPPAI------------PAPLSSTAPGRPMSRPPAVPAASRIIPRRRGRTEESPKKEDSTGSAMLMMMHKSTEQANLWMIE--ERQRAEQNRADDRREAEAKAAEKAQFREEQRRLAKEEREDALELHRQDRKEAQTRAALAEAVRKEERQDALEARRLEAV--------------------------------------------------------------------------------------------------------------------------------------------------
52173	GC_00000095	ALL_SPLITS	PST_W048a	10039	54	409	12	0	0.842106519018361	0.633005384003996	0.722735623448368	10039	Chr_8									--------------------------------------------------------------------------------------------------MSHQPTPNSNL--MDPSLFTDEDNNTQDTQHVPAPIPASAPADMQS----AGRLGT----------------------------------------QIIADEALAAQKRAEKSALTADRAAATKKKKDDRAATARLRQAEKAEQATCLKWTEEALLELVAFVRMVKDDHTTVEHGMIGYAAFGKYFLNYSNKRCAEFPLLAGVENASLLSRYRALMGTWRQVKDHTGVSGTGGLLGALVEFGLSQSLWNA---------------------------------------------------TPRKQNLSFATPPRRLDQLRRLEDVFAV-----------------------------------------------------------------------------------------------------------------------------------------------------------------------------------------------------------------------------------------------------------------------------------------------------------------------------------------------------------------------------------------------------------
52174	GC_00000095	ALL_SPLITS	PST_W048a	9553	54	409	12	0	0.842106519018361	0.633005384003996	0.722735623448368	9553	Chr_14									---------------------------------MEGHVDHFLPGESPGVSSDKQTISNCNQFVSATVTASPVELPIHYLTLPDTHLSLHKSVYSSTSQMSNQPIPDTHSNVMDPSLLT---SASPVNNHAPAPIPASAPADMQS----LVGPGTHVDFLGGSPTPATAPAHAAQSK-RAKGPNTRARKPNRTPAQVIADEAIAAQKRAAKEALKADRTAAAKKKKDDRAATARLRLAEKAEQTSRLKWSDEALL----------------------------------------------------------------------------------------------------------------------------------------------------------------------------------------------------------------------------------------------------------------------------------------------------------------------------------------------------------------------------------------------------------------------------------------------------------------------------------------------------------------------------------------------------------------------------------------
52175	GC_00000095	ALL_SPLITS	PST_W048b	4201	54	409	12	0	0.842106519018361	0.633005384003996	0.722735623448368	4201	Chr_9									--------------------------------------------------------------------------------------------------MSHQPTPNSNL--MDPSLITDEGNDTPDSQHAPAPIPASAPADMQA----AARLGTQVGSLGGSPTPATAPARAAQSKGKKKGSHTRARKPNRTPAQILVDEALAAQKRAEKSALNADRAAAAKKKKDDRAATARLRRAEKAEQATRLKWTEEALLELVAFVRMVKEDHTTAEHGMIGYAAFGKYFLNYSNERSAEFPLLAGVENSSLLTRYRSLMGLWRQVKDHTDVSGSGGLLGALVEFGLSLSLWNAMLDMHGDNPAATAHGQGNIEDDLEALYDDSMSDGSDDESIGYLPDDLATVNTSADAEIPQTFVPRRSRRGRHPDDGLTAKELALDPQSSPPPESNPSCRQSGGIAGEVGGDAHRFRMINPPSPTSTAFRAIQPAGPADTATQ----------ETTGVGET-GLPGPATPAT------------PAPMSSTAPGRPMTRPPSVPAASRAIPRRRGRIDKSPKKEHSTGSAMLMMMHKSTEQSNLWMIE--ERKRAEQNRAEDRREAEAKATEKEQLREEQLRIAKEDRENALEQLRLGRKDAQARADLAELVRKEEREDALNACRLEADRYEASQLKRATLEAAQEKSRQMHDMAMMAMLQNFGAPPPAP---------------------------------------------------------------------------------------------------------
52176	GC_00000095	ALL_SPLITS	PST_W048b	15196	54	409	12	0	0.842106519018361	0.633005384003996	0.722735623448368	15196	Chr_1									---------------------------------MEGHVDHFLPGESPGVSSDKQTISNCNQFVSATVTASPVELPIHYLTLPDTHLSLHKSVYSSTSQMSNQPIPDTHSNVMDPSLLT---SASPVNNHAPAPIPASAPADMQS----LVGPGTHVDFLGGSPTPATAPAHAAQSK-RAKGPNTRARKPNRTPAQVIADEAIAAQKRAAKEALKADRTAAAKKKKDDRAATARLRLAEKAEQTSRLKWSDEALLELVAFVRMVKEDHGNEQDGVIGFLAFGKYFLNYNNERTREFALLAGVENSSLLTRYHSLMGTWRQVKDYTDVSGSGGLFSALVKFGLSQPLWNALLDMHGDNPAAVAHGQGDIEDDLVDLYNDSMSESSDAESIGYLPDDPLPMDASPHADMAPAFVPRRSRRGRHPDDGLTTEELARDPQSSPPPDSNPSSHPSGAFSGRFAGEAHPFRMANPPSPTGASLRSILPADSADSAPQMNSHGSEDTINASAGGEPALADGPPVDAHTPVGPIPATPATPAPLNSTAPVRPSARPPTVPIASRTIPRRRGRTEDSPKKEDSTGSAMLMMMHKSTEQANLWMIE--ERKRAEANRADDRREAEARAAEKEEMRDEQRRLAKQERDDALEQLRQDRKDLQARADLAESIRREERQEALDARRLEAERYEATQAKRAAVEAAQEKSRQMHNMAMMAVLRNFGRQPSPNP--------------------------------------------------------------------------------------------------------
52177	GC_00000095	ALL_SPLITS	PST_W048b	10530	54	409	12	0	0.842106519018361	0.633005384003996	0.722735623448368	10530	Chr_14									---------------------------------MEGHVDHFLPGESPGVSSDKQTISNCNQFVSATVTASPVELPIHYLTLPDTHLSLHKSVYSSTSQMSNQPIPDTHSNVMDPSLLT---SASPVNNHAPAPIPASAPADMQS----LVGPGTHVDFLGGSPTPATAPAHAAQSK-RAKGPNTRARKPNRTPAQVIADEAIAAQKRAAKEALKADRTAAAKKKKDDRAATARLRLAEKAEQTSRLKWSDEALLELVAFVRMVKEDHGNEQDGVIGFLAFGKYFLNYNNERTREFALLAGVENSSLLTRYHSLMGTWRQVKDYTDVSGSGGLFSALVKFGLSQPLWNALLDMHGDNPAAVAHGQGDIEDDLVDLYNDSMSESSDAESIGYLPDDPLPMDASPHADMAPAFVPRRSRRGRHPDDGLTTEELARDPQSSPPPDSNPSSHPSGAFSGRFAGEVHPFRMANPPSPTGASLCSILP---ADSAPQMNSHGSEDTINASAGGEPALADGPPVDAHTPVGPIPATPATPAPLNSTAPVRPSARPPTVPIASRTIPRCRGRTEDSPKKEDSTGSAMLMMMHKSTEQANLWMIE--ERKRAEANRADDWREVEARAAEKEEMRDEQRRLAKQERDDALEQLRQDRKDLQACADLAESIRREERQEALDARRLEAERYEATQAKRAAVEAAQEKSRQMHDMAMMAVLRNFGGQPSPNP--------------------------------------------------------------------------------------------------------
52178	GC_00000095	ALL_SPLITS	PST_W048b	9322	54	409	12	0	0.842106519018361	0.633005384003996	0.722735623448368	9322	Chr_5									---------------------------------MEGHVDHFLPGESPGVSSDKQTISNCNQFVSATVTASPFELPIHYLTLPDTRLSLHKSVYSSTSQMSNQPIPDSHSNVMDPSLLT---SASPVNNHAPAPIPASAPADMQS----LVGPGTHVDFLGGSPTPATAPAHAAQSK-RAKGPNTRARKPNRTPAQVIADEAIAAQKRAAKEALKADRTAAAKKKKDDRAATARLRLAEKAEQTSRLKWSDKALLELVAFVRMVKEDHGNEQDGVIGFLAFGKYFLNYNNERTREFALLAGVENSSLLTRYHSLMGTWRQVKDYTDVSGNGGLFAALVKFGLSQPLWNALLDMHGDNPAAVAHGQGDIEDDLVDLYNDSLSESSDAESIGYLPDDPLPMDASPHADMAPAFVPRRSRRGRHPDDGLTTEELALDPQSSPPPDSNPSSHPSGAFSGRFAGEAHPFRMANPPSPTGASLRSILPADSADSAPQMNSHGLEDTINASAGGEPALADGPPVDTHTPVGPIPATPATPAPLNSTAPVRPSARPPTVPVASRTIPRRRGRTEDSPKKEDSTGSAMLMMMHKSTEQANLWMIE--ERKRAEANRADDRREAEARAAEKEEMRDEQRCLAKQERDDALEQLRQDRKDLQARADLAESIRREERQEALDARRLEAERYEATQAKRAAVEVEAD-ARHGHDGGLEEFWRAAESKPVIAPLSSNDSDSRRCGPRGIEGSYLPH---------------------------------------------------------------------------------
52179	GC_00000095	ALL_SPLITS	PST_W048b	3008	54	409	12	0	0.842106519018361	0.633005384003996	0.722735623448368	3008	Chr_6									-------------------------------------------------------------------------------------------------------------------MVNDGSKNLP-------------KIGLRS---------------------------------------------NQTTCKSFLNELITLAGTGSPTALVDQRQCTS--------VSHSLFRLEGSPKPPRSRFEQGAF-----------EAPQDLPSG------------------GRRAPCKRETPSSCLDERLE----------------------------GVSMRPW-CMLDMHGDNPAATAHGQGDIKDNMDSLYHDSMSDGSDDESIGYLLGDLGPVNTSADADIPQTLVPRRSRRRRHPDDGLTAEELALDPQASPPPGSNPSCRQSGGISGEVGGYTDPFRVMDPPSPTSMAFGSILPADPADTATQ----------GTTEVGQTEVLPSPAPPAT------------PAPLSSTAPGRPMSRPPAVPAASRIIPRRRGRTEESPKKEDSTGSAMLMMMHKSTEQANLWMIE--ERQRAEQNRADDRREAEAKAAEKAQFREEQRRLAKEEREDALELHCQDRKEAQTRAALAEAVRKEERQDALEARRLEAV--------------------------------------------------------------------------------------------------------------------------------------------------
52180	GC_00000095	ALL_SPLITS	PST_W048b	2624	54	409	12	0	0.842106519018361	0.633005384003996	0.722735623448368	2624	Chr_6									--------------------------------------------------------------------------------------------------MSNQPTPNSHIDVMDPSLFT---TNTPVNQHALVPIPASAPADMQS----AAGPGT----------------------------------------QIITDEACAAQKLAEKTALRANRTAAAKRKKDDRAALAQLRLAERAEQATRLKWTEEVLLELVAFVRMVKDDHNDLEEGMMGYTAFGK-FLNYNNKRVGEFALLAGVENSFLLTQYRSLMGTWR-------VSGSAGITPAM--------------------------------SVLADVFTLCISSK--------------------------------------------------------------------------------------------------------------------------------------------------------------------------------------------------------------------------------------------------------------------------------------------------------------------------------------------------------------------------------------------------------------------------------------------------------
52181	GC_00000095	ALL_SPLITS	PST_W048b	11066	54	409	12	0	0.842106519018361	0.633005384003996	0.722735623448368	11066	Chr_16									---------------------------------------------------------------------------------------------------------------MDPSLFT---NDSAVNQRAPAPIPSSAPADMQS---VAVEPGTQCASLGGSPTPATAPARATTSKGKKKGLNT------------------------------------------------------------------------------------------------------------------------------RSQMG-------------------------------------------------------LHLLYN---------------------------------------------------------------------------------------------------------------------------------------------------------------------------------------LRGCTASG---------------------------------------------------------------------------------------------------------------------------------------------------------------------------------------------------------------------------------------------------------------
52182	GC_00000095	ALL_SPLITS	PST_W052a	4648	54	409	12	0	0.842106519018361	0.633005384003996	0.722735623448368	4648	Chr_5									--------------------------------------------------------------------------------------------------MSHQPTPNSQL--MDPSLFTEEDNDTQDTQHVPAPIPASAPADMQS----AGRLGTQVGSLGGSPTPATAPARAAQSKGKKKGSNTCARKPNRTPAQIIADEALAAQKRAEKSALTADRAAATKKKKDDRAATARLRQAEKAEQATRLKWTEEALLELVAFVRMVKDDHTTVEHGMIGYAAFGKYFLNYSNKRSAEFPLLAGVENVSLLSRYRALMGTWRQVKDHTDVSGSGGLLGALVEFGLSQSLWNAMLDMHGDNPAATAHGQGDIEDDLDSLYHDSMSDGSDNESIGYLPDDLGPVNTSADADIPQTLVPRRSRRRRHPDDGLTAEELALDPPASPPPESHPSCRQSGGISGEVGGYTDPVRVMDPPSPTSMAFRSILPADPADTATQ----------GTTEVGQTEGLPS------------------PAPLSSTAPGRPTSRPPAVPAASRIIPRRRGRTEESPKKEDSTGSAMLMMMHKSTEQANLWMIE--ERQRAEQNRADDRREAEAKATEKAQFREEQRRLAKEEREDALELHRQDRKEAQTRAALAEAVRKEERQDALEARRLEAVRYEANQLKRANIEAAQEKSRQMHDMAMMAMLRNFAGPSPAP---------------------------------------------------------------------------------------------------------
52183	GC_00000095	ALL_SPLITS	PST_W052a	4064	54	409	12	0	0.842106519018361	0.633005384003996	0.722735623448368	4064	Chr_3									--------------------------------------------------------------------------------------------------MSNQPIPDTHSNVMDPSLLT---SASPVNNHAPAPIPASAPADMQS----LVGPGTHVDFLGGSPTPATAPAHAAQSK-RAKGPNTRARKPNRTPAQVIADEAIAAQKRAAKEALKADRTAAAKKKKDDRAATARLRLAEKAEQTSRLKWSDEALLELVAFVRMVKEDHGNEQDGVIGFLAFGKYFLNYNNERTREFALLAGVENSSLLTRYHSLMGTWRQVKDYTDVSGSGGLFSALVKFGLSQPLWNALLDMHGDNPAAVAHGQGDIEDDLVDLYNDSMSESSDAESIGYLPDDPLPMDASPHADMAPAFVPRRSRRGRHPDDGLTTEELARDPQSSPPPDSNPSSHPSGAFSGRFAGEAHPFRMANPPSPTGASLRSILPADSADSAPQMNSHGSEDTINASAGGEPALADGPPVDAHTPVGPIPATPATPAPLNSTAPVRPSARPPTVPIASRTIPRRRGRTEDSPKKEDSTGSAMLMMMHKSTEQANLWMIE--ERKRAEANRADDRREAEARAAEKEEMRDEQRRLAKQERDDALEQLRQDRKDLQARADLAESIRREERQEALDARRLEAERYEATQAKRAAVEAAQEKSRQMHNMAMMAVLRNFGRQPSPNP--------------------------------------------------------------------------------------------------------
52184	GC_00000095	ALL_SPLITS	PST_W052a	630	54	409	12	0	0.842106519018361	0.633005384003996	0.722735623448368	630	Chr_3									---------------------------------MEGHVDHFLPGESPGVSSDKQTISNCNQFVSATVTASPVELPIHYLTLPDTHLSLHKSVYSSTSQMSNQPIPDTHSNVMDPSLLT---SASPVNNHAPAPIPASAPADMQS----LVGPGTHVDFLGGSPTPATAPAHAAQSK-RAKGPNTRARKPNRTPAQVIADEAIAAQKRAAKEALKADRTAAAKKKKDDRAATARLRLAEKAEQTSRLKWSDEALLELVAFVRMVKEDHGNEQDGVIGFLAFGKYFLNYNNERTREFALLAGVENSSLLTRYHSLMGTWRQVKDYTDVSGSGGLFSALVKFGLSQPLWNALLDMHGDNPAAVAHGQGDIEDNLVDLYNDSMSESSDAESIGYLPDDPLPMDASPHADMAPAFVPRRSRRGRHPDDGLTTEELARDPQSSPPPDSNPSSHPSGAFSGRFAGEAHPFRMANPPSPTGASLRSILPADSADSAPQMNSHGSEDTINASAGGEPALADGPPVDAHTPVGPIPATPATPAPLNSTAPVRPSARPPTVPIASRTIPRRRGRTEDSPKKEDSTGSAMLMMMHKSTEQANLWMIE--ERKRAEANRADDRREAEARAAEKEEMCDEQRRLAKQERDDALKQLRQDRKDLQARADLAESIWREERQEALDARRLEAERYEATQAKRAAVEAAQEKSRQMHNMAMMAVLRNFGRQPSPNP--------------------------------------------------------------------------------------------------------
52185	GC_00000095	ALL_SPLITS	PST_W052a	6743	54	409	12	0	0.842106519018361	0.633005384003996	0.722735623448368	6743	Chr_4									--------------------------------------------------------------------------------------------------MSNQPIPDSHSNVMDPSLLT---SASPVNNHAPAPIPASAPADMQS----LVGPGTHVDFLGGSPTPATAPAHAAQSK-RAKGPNTRARKPNRTPAQVIADEAIAAQKRAAKEALKADRTAAAKKKKDDRAATARLRLAEKAEQTSRLKWSDKALLELVAFVRMVKEDHGNEQDGVIGFLAFGKYFLNYNNERTREFALLAGVENSSLLTRYHSLMGTWRQVKDYTDVSGNGGLFAALVKFGLSQPLWNALLDMHGDNPAAVAHGQGDIEDDLVDLYNDSLSESSDAESIGYLPDDPLPMDASPHADMAPAFVPRRSRRGRHPDDGLTTEELALDPQSSPPPDSNPSSHPSGAFSGRFAGEAHPFRMANPPSPTGASLRSILPADSADSAPQMNSHGLEDTINASAGGEPALADGPPVDTHTPVGPIPATPATPAPLNSTAPVRPSARPPTVPVASRTIPRRRGRTEDSPKKEDSTGSAMLMMMHKSTEQANLWMIE--ERKRAEANRADDRREAEARAAEKEEMRDEQRCLAKQERDDALEQLRQDRKDLQARADLAESIRREERQEALDARRLEAERYEATQAKRAAVEVEAD-ARHGHDGGLEEFWRAAESKPVIAPLSSNDSDSRRCGPRGIEGSYLPH---------------------------------------------------------------------------------
52186	GC_00000095	ALL_SPLITS	PST_W052a	11111	54	409	12	0	0.842106519018361	0.633005384003996	0.722735623448368	11111	Chr_14									---------------------------------------------------------------------------------------------------------------------------------------------------------------------------------------------------------------------------------------------------------------------MVKEDHGNEQDGVIGFLAFGKYFLNYNNERTREFALLAGVENSSLLTRYHSLMGTWRQVKDYTDVSGSGGLFSALVKFGLSQPLWNALLDMHGDNPAAVAHGQGDIEDDLVDLYNDSMSESSDAESIGYLPDDPLPMDASPHADMAPAFVPRRSRRGRHPDDGLTTEELARDPQSSPPPDSNPSSHPSGAFSGRFAGEVHPFRMANLPSPTGASLCSILPADSADSAPQMNSHGSEDTINASAGGEPALADGPPVDAHTPVGPIPATPATPAPLNSTAPVRPSARPPTVPIASRTIPRRRGCTEDSPKKEDSTGSAMLMMMHKSTEQANLWMIE--ERKRAEANRANDRREVEARAAEKEEMRDEQRRLAKQERDDALEQLRQDCKDLQARADLAESIRREERQEALDACRLEAERYEATQAKRAAVEAAQEKSRQMHDMAMMAVLRNFGGQPSPNP--------------------------------------------------------------------------------------------------------
52187	GC_00000095	ALL_SPLITS	PST_W052a	11973	54	409	12	0	0.842106519018361	0.633005384003996	0.722735623448368	11973	Chr_8									---------------------------------------------------------------------------------------------------------------------------------------------------------------------------------------------------------------------------------------------------------------------------------------------------------------------------------------------------------------MHGDNPAATAHGQGDIKDDMDSLYHDSMSDGSDDESIGYLLGDLGPVNTSADADIPQTLVPRRSRRRRHPDDGLTAEELALDPQASPPPGSNPSCRQSGGISGEVGGYTDPFRVMDPPSPTSMAFGSILPADPADTATQ----------GTTEVGQTEVLPSPAPPAI------------PAPLSSTAPGRPMSRPPAVPAASRIIPRRRGRTEESPKKEDSTGSAMLMMMHKSTEQANLWMIE--ERQRAEQNRADDRREAEAKAAEKAQFREEQRRLAKEEREDALELHRQDRKEAQTRAALAEAVRKEERQDALEARRLEAV--------------------------------------------------------------------------------------------------------------------------------------------------
52188	GC_00000095	ALL_SPLITS	PST_W052a	11972	54	409	12	0	0.842106519018361	0.633005384003996	0.722735623448368	11972	Chr_8									--------------------------------------------------------------------------------------------------MSHQPTPNSNL--MDPSLFTDEDNNTQDTQHVPAPIPASAPADMQS----AGRLGT----------------------------------------QIIADEALAAQKRAEKSALTADRAAATKKKKDDRAATARLRQAEKAEQATCLKWTEEALLELVAFVRMVKDDHTTVEHGMIGYAAFGKYFLNYSNKRCAEFPLLAGVENASLLSRYRALMGTWRQVKDHTGVSGTGGLLGALVEFGLSQSLWNA---------------------------------------------------TPRKQNLSFATPPRRLDQLRRLEDVFAV-----------------------------------------------------------------------------------------------------------------------------------------------------------------------------------------------------------------------------------------------------------------------------------------------------------------------------------------------------------------------------------------------------------
52189	GC_00000095	ALL_SPLITS	PST_W052a	11610	54	409	12	0	0.842106519018361	0.633005384003996	0.722735623448368	11610	Chr_8									---------------------------------------------------------------------------------------------------------------MDPSLFT---TNTPVNQHALVPIPA-------------------------------------------------------TPAQIITDEACAAQKLAEKTALRANCTAAAKRKKDDRAALAQLRLAERAEQATRLKWTEEVLLELVAFVRMVKDDHNDLEEGMMGYTAFGK-FLNYNNKRVGEFALLAGVENSFLLTRYRSLMGTWR-------VSGSAGITPAM--------------------------------SVLADVFTLCISSK--------------------------------------------------------------------------------------------------------------------------------------------------------------------------------------------------------------------------------------------------------------------------------------------------------------------------------------------------------------------------------------------------------------------------------------------------------
52190	GC_00000095	ALL_SPLITS	PST_W052a	11110	54	409	12	0	0.842106519018361	0.633005384003996	0.722735623448368	11110	Chr_14									---------------------------------MEGHVDHFLPGESPGVSSDKQTISNCNQFVSATVTASPVELPIHYLTLPDTHLSLHKSVYSSTSQMSNQPIPDTHSNVMDPSLLT---SASPVNNHAPAPIPASAPADMQS----LVGPGTHVDFLGGSPTPATAPAHAAQSK-RAKGPNTRARKPNRTPAQVIADEAIAAQKRAAKEALKADRTAAAKKKKDDRAATARLRLAEKAEQTSRLKWSDEALL----------------------------------------------------------------------------------------------------------------------------------------------------------------------------------------------------------------------------------------------------------------------------------------------------------------------------------------------------------------------------------------------------------------------------------------------------------------------------------------------------------------------------------------------------------------------------------------
52191	GC_00000095	ALL_SPLITS	PST_W052a	12525	54	409	12	0	0.842106519018361	0.633005384003996	0.722735623448368	12525	Chr_16									--------------------------------------------------------------------------------------------------MSNQPTPNSHINVMDPSLFT---NDSAVNQRAPAPIPSSAPADMQS---VAVEPGTQCASLGGSPTPATAPARATTSKGKKKGLNTRSRM-------------------------------------------------------------------------------------------------------------------------------------------------------------------------------------GLHLLYNP---------------------------------------------------------------------------------------------------------------------------------------------------------------------------------------RGCTASG---------------------------------------------------------------------------------------------------------------------------------------------------------------------------------------------------------------------------------------------------------------
52192	GC_00000095	ALL_SPLITS	PST_W052b	6377	54	409	12	0	0.842106519018361	0.633005384003996	0.722735623448368	6377	Chr_9									--------------------------------------------------------------------------------------------------MSHQPTPNSNL--MDPSLITDEGNDTPDSQHAPAPIPASAPADMQA----AARLGTQVGSLGGSPTPATAPARAAQSKGKKKGSHTRARKPNRTPAQILVDEALAAQKRAEKSALNADRAAAAKKKKDDRAATARLRRAEKAEQATRLKWTEEALLELVAFVRMVKEDHTTAEHGMIGYAAFGKYFLNYSNERSAEFPLLAGVENSSLLTRYRSLMGLWRQVKDHTDVSGSGGLLGALVEFGLSLSLWNAMLDMHGDNPAATAHGQGNIEDDLEALYDDSMSDGSDDESIGYLPDDLATVNTSADAEIPQTFVPRRSRRGRHPDDGLTAKELALDPQSSPPPESNPSCRQSGGIAGEVGGDAHRFRMINPPSPTSTAFRAIQPAGPADTATQ----------ETTGVGET-GLPGPATPAT------------PAPMSSTAPGRPMTRPPSVPAASRAIPRRRGRIDKSPKKEHSTGSAMLMMMHKSTEQSNLWMIE--ERKRAEQNRAEDRREAEAKATEKEQLREEQLRIAKEDRENALEQLRLGRKDAQARADLAELVRKEEREDALNACRLEADRYEASQLKRATLEAAQEKSRQMHDMAMMAMLQNFGAPPPAP---------------------------------------------------------------------------------------------------------
52193	GC_00000095	ALL_SPLITS	PST_W052b	11054	54	409	12	0	0.842106519018361	0.633005384003996	0.722735623448368	11054	Chr_14									---------------------------------MEGHVDHFLPGESPGVSSDKQTISNCNQFVSATVTASPVELPIHYLTLPDTHLSLHKSVYSSTSQMSNQPIPDTHSNVMDPSLLT---SASPVNNHAPAPIPASAPADMQS----LVGPGTHVDFLGGSPTPATAPAHAAQSK-RAKGPNTRARKPNRTPAQVIADEAIAAQKRAAKEALKADRTAAAKKKKDDRAATARLRLAEKAEQTSRLKWSDEALLELVAFVRMVKEDHGNEQDGVIGFLAFGKYFLNYNNERTREFALLAGVENSSLLTRYHSLMGTWRQVKDYTDVSGSGGLFSALVKFGLSQPLWNALLDMHGDNPAAVAHGQGDIEDDLVDLYNDSMSESSDAESIGYLPDDPLPMDASPHADMAPAFVPRRSRRGRHPDDGLTTEELARDPQSSPPPDSNPSSHPSGAFSGRFAGEVHPFRMANPPSPTGASLCSILP---ADSAPQMNSHGSEDTINASAGGEPALADGPPVDAHTPVGPIPATPATPAPLNSTAPVRPSARPPTVPIASRTIPRCRGRTEDSPKKEDSTGSAMLMMMHKSTEQANLWMIE--ERKRAEANRADDWREVEARAAEKEEMRDEQRRLAKQERDDALEQLRQDRKDLQACADLAESIRREERQEALDARRLEAERYEATQAKRAAVEAAQEKSRQMHDMAMMAVLRNFGGQPSPNP--------------------------------------------------------------------------------------------------------
52194	GC_00000095	ALL_SPLITS	PST_W052b	2152	54	409	12	0	0.842106519018361	0.633005384003996	0.722735623448368	2152	Chr_5									---------------------------------MEGHVDHFLPGESPGVSSDKQTISNCNQFVSATVTASPFELPIHYLTLPDTRLSLHKSVYSSTSQMSNQPIPDSHSNVMDPSLLT---SASPVNNHAPAPIPASAPADMQS----LVGPGTHVDFLGGSPTPATAPAHAAQSK-RAKGPNTRARKPNRTPAQVIADKAIAAQKRAAKEALKADRTAAAKKKKDDRAATARLRLAEKAEQTSRLKWSDEVLLELVAFVRMVKEDHGNEQDGVIGFLAFGKYFLNYNNERTREFALLAGVENSSLLTRYHSLMGTWRQVKDYTDVSGNGGLFAALVKFGLSQPLWNALLDMHGDNPAAVAHGQGDIEDDLVDLYNDSMSESSDAESIGYLPDDPLPMDASPHADMAPVFVPRRSRRGRHPDDGLTTEELALDPQSSPPPDSNPSSHPSGAFSGRFAGEAHPFRMANPPSPTGASLRLILPADSADSAPQMNSHGLEDTINVSAGGEPALADGPPVDTHTPVGPIPATPATPAPLNSTAPVRPSARPPTVPVASRTIPRRRGRTEDSPKKEDSTGSAMLMMMHKSTEQANLWMIE--EHKRAEANRADDRREAEARAAEKEEMRDEQRRLAKQERDDVLEQLRQDRKDLQARADLAESIRREERQEALDARRLEAERYEATQAKRAAVEVEAD-ARHGHDGGLEEFWRAAESKPVIAPLSSNDSDSRRCGPRGIEGSYLPH---------------------------------------------------------------------------------
52195	GC_00000095	ALL_SPLITS	PST_W052b	4664	54	409	12	0	0.842106519018361	0.633005384003996	0.722735623448368	4664	Chr_6									----------------------------------------------------------------------------------------------------------------------------------------------------------------------------------------------------------------------------------------------------------------------------------------------------------------------------------------------------------------------------------MDSLYHDSMSDGSDDESIGYLLGDLGPVNTSADADIPQTLVPRRSRRRRHPDDGLTAEELALDPQASPPPGSNPSCRQSGGISGEVGGYTDPFRVMDPPSPTSMAFGSILPADPADTATQ----------GTTEVGQTEVLPSPAPPAT------------PAPLSSTAPGRPMSRPPAVPAASRIIPRRRGRTEESPKKEDSTGSAMLMMMHKSTEQANLWMIE--ERQRAEQNRADDRREAEAKAAEKAQFREEQRRLAKEEREDALELHCQDRKEAQTRAALAEAVRKEERQDALEARRLEAV--------------------------------------------------------------------------------------------------------------------------------------------------
52196	GC_00000095	ALL_SPLITS	PST_W052b	5047	54	409	12	0	0.842106519018361	0.633005384003996	0.722735623448368	5047	Chr_6									---------------------------------------------------------------------------------------------------------------------------------------------------------------------------------------------------------------------------------------------------------------------MVKDDHNDLEEGMMGYTAFGK-FLNYNNKRVGEFALLAGVENSFLLTQYRSLMGTWRQVKDYTDVSGSGGLFGALVKFGLSLSLWNTMLDMNGDNPEAIDHGQGDIKDNMDNLYDDSMSDGLVAESNGYLL-------------------------------------------------------------------------------------------------------------------------------------------------------------------------------------------------------------------------------------------------------------------------------------------VRYT-----------------------------------------------------------------------------------------------------------------------------------------------
52197	GC_00000095	ALL_SPLITS	PST_W053a	12319	54	409	12	0	0.842106519018361	0.633005384003996	0.722735623448368	12319	ChrUn									---------------------------------MEGHVDHFLPGESPGVSSDKQTISNCNQFVSATVTASPVELPIHYLTLPDTHLSLHKSVYSSTSQMSNQPIPDTHSNVMDPSLLT---SASPVNNHAPAPIPASAPADMQS----LVGPGTHVDFLGGSPTPATAPAHAAQSK-RAKGPNTRARKPNRTPAQVIADEAIAAQKRAAKEALKADRTAAAKKKKDDRAATARLRLAEKAEQTSRLKWSDEALLELVAFVRMVKEDHGNEQDGVIGFLAFGKYFLNYNNERTREFALLAGVENSSLLTRYHSLMGTWRQVKDYTDVSGSGGLFSALVKFGLSQPLWNALLDMHGDNPAAVAHGQGDIEDDLVDLYNDSMSESSDAESIGYLPDDPLPMDASPHADMAPAFVPRRSRRGRHPDDGLTTEELARDPQSSPPPDSNPSSHPSGAFSGRFAGEAHPFRMANPPSPTGASLRSILPADSADSAPQMNSHGSEDTINASAGGEPALADGPPVDAHTPVGPIPATPATPAPLNSTAPVRPSARPPTVPIASRTIPRRRGRTEDSPKKEDSTGSAMLMMMHKSTEQANLWMIE--ERKRAEANRADDRREAEARAAEKEEMRDEQRRLAKQERDDALEQLRQDRKDLQARADLAESIRREERQEALDARRLEAERYEATQAKRAAVEAAQEKSRQMHNMAMMAVLRNFGRQPSPNP--------------------------------------------------------------------------------------------------------
52198	GC_00000095	ALL_SPLITS	PST_W053a	611	54	409	12	0	0.842106519018361	0.633005384003996	0.722735623448368	611	Chr_3									---------------------------------MEGHVDHFLPGESPGVSSDKQTISNCNQFVSATVTASPVELPIHYLTLPDTHLSLHKSVYSSTSQMSNQPIPDTHSNVMDPSLLT---SASPVNNHAPAPIPASAPADMQS----LVGPGTHVDFLGGSPTPATAPAHAAQSK-RAKGPNTRARKPNRTPAQVIADEAIAAQKRAAKEALKADRTAAAKKKKDDRAATARLRLAEKAEQTSRLKWSDEALLELVAFVRMVKEDHGNEQDGVIGFLAFGKYFLNYNNERTREFALLAGVENSSLLTRYHSLMGTWRQVKDYTDVSGSGGLFSALVKFGLSQPLWNALLDMHGDNPAAVAHGQGDIEDNLVDLYNDSMSESSDAESIGYLPDDPLPMDASPHADMAPAFVPRRSRRGRHPDDGLTTEELARDPQSSPPPDSNPSSHPSGAFSGRFAGEAHPFRMANPPSPTGASLRSILPADSADSAPQMNSHGSEDTINASAGGEPALADGPPVDAHTPVGPIPATPATPAPLNSTAPVRPSARPPTVPIASRTIPRRRGRTEDSPKKEDSTGSAMLMMMHKSTEQANLWMIE--ERKRAEANRADDRREAEARAAEKEEMCDEQRRLAKQERDDALKQLRQDRKDLQARADLAESIWREERQEALDARRLEAERYEATQAKRAAVEAAQEKSRQMHNMAMMAVLRNFGRQPSPNP--------------------------------------------------------------------------------------------------------
52199	GC_00000095	ALL_SPLITS	PST_W053a	3718	54	409	12	0	0.842106519018361	0.633005384003996	0.722735623448368	3718	Chr_4									--------------------------------------------------------------------------------------------------MSNQPIPDSHSNVMDPSLLT---SASPVNNHAPAPIPASAPADMQS----LVGPGTHVDFLGGSPTPATAPAHAAQSK-RAKGPNTRARKPNRTPAQVIADEAIAAQKRAAKEALKADRTAAAKKKKDDRAATARLRLAEKAEQTSRLKWSDKALLELVAFVRMVKEDHGNEQDGVIGFLAFGKYFLNYNNERTREFALLAGVENSSLLTRYHSLMGTWRQVKDYTDVSGNGGLFAALVKFGLSQPLWNALLDMHGDNPAAVAHGQGDIEDDLVDLYNDSLSESSDAESIGYLPDDPLPMDASPHADMAPAFVPRRSRRGRHPDDGLTTEELALDPQSSPPPDSNPSSHPSGAFSGRFAGEAHPFRMANPPSPTGASLRSILPADSADSAPQMNSHGLEDTINASAGGEPALADGPPVDTHTPVGPIPATPATPAPLNSTAPVRPSARPPTVPVASRTIPRRRGRTEDSPKKEDSTGSAMLMMMHKSTEQANLWMIE--ERKRAEANRADDRREAEARAAEKEEMRDEQRCLAKQERDDALEQLRQDRKDLQARADLAESIRREERQEALDARRLEAERYEATQAKRAAVEVEAD-ARHGHDGGLEEFWRAAESKPVIAPLSSNDSDSRRCGPRGIEGSYLPH---------------------------------------------------------------------------------
52200	GC_00000095	ALL_SPLITS	PST_W053a	16419	54	409	12	0	0.842106519018361	0.633005384003996	0.722735623448368	16419	Chr_4									---------------------------------MEGHVDHFLPGESPGVSSDKQTISNCNQFVSATVTASPFELPIHYLTLPDTRLSLHKSVYSSTSQMSNQPIPDSHSNVMDPSLLT---SASPVNNHAPAPIPASAPADMQS----LVGPGTHVDFLGGSPTPATAPAHAAQSK-RAKGPNTRARKPNRTPAQVIADKAIAAQKRAAKEALKADRTAAAKKKKDDRAATARLRLAEKAEQTSRLKWSDEVLLELVAFVRMVKEDHGNEQDGVIGFLAFGKYFLNYNNERTREFALLAGVENSSLLTRYHSLMGTWRQVKDYTDVSGNGGLFAALVKFGLSQPLWNALLDMHGDNPAAVAHGQGDIEDDLVDLYNDSMSESSDAESIGYLPDDPLPMDASPHADMAPVFVPRRSRRGRHPDDGLTTEELALDPQSSPPPDSNPSSHPSGAFSGRFAGEAHPFRMANPPSPTGASLRLILPADSADSAPQMNSHGLEDTINVSAGGEPALADGPPVDTHTPVGPIPATPATPAPLNSTAPVRPSARPPTVPVASRTIPRRRGRTEDSPKKEDSTGSAMLMMMHKSTEQANLWMIE--EHKRAEANRADDRREAEARAAEKEEMRDEQRRLAKQERDDVLEQLRQDRKDLQARADLAESIRREERQEALDARRLEAERYEATQAKRAAVEVEAD-ARHGHDGGLEEFWRAAESKPVIAPLSSNDSDSRRCGPRGIEGSYLPH---------------------------------------------------------------------------------
52201	GC_00000095	ALL_SPLITS	PST_W053a	10439	54	409	12	0	0.842106519018361	0.633005384003996	0.722735623448368	10439	Chr_14									---------------------------------------------------------------------------------------------------------------------------------------------------------------------------------------------------------------------------------------------------------------------MVKEDHGNEQDGVIGFLAFGKYFLNYNNERTREFALLAGVENSSLLTRYHSLMGTWRQVKDYTDVSGSGGLFSALVKFGLSQPLWNALLDMHGDNPAAVAHGQGDIEDDLVDLYNDSMSESSDAESIGYLPDDPLPMDASPHADMAPAFVPRRSRRGRHPDDGLTTEELARDPQSSPPPDSNPSSHPSGAFSGRFAGEVHPFRMANLPSPTGASLCSILPADSADSAPQMNSHGSEDTINASAGGEPALADGPPVDAHTPVGPIPATPATPAPLNSTAPVRPSARPPTVPIASRTIPRRRGCTEDSPKKEDSTGSAMLMMMHKSTEQANLWMIE--ERKRAEANRANDRREVEARAAEKEEMRDEQRRLAKQERDDALEQLRQDCKDLQARADLAESIRREERQEALDACRLEAERYEATQAKRAAVEAAQEKSRQMHDMAMMAVLRNFGGQPSPNP--------------------------------------------------------------------------------------------------------
52202	GC_00000095	ALL_SPLITS	PST_W053a	11122	54	409	12	0	0.842106519018361	0.633005384003996	0.722735623448368	11122	Chr_8									---------------------------------------------------------------------------------------------------------------------------------------------------------------------------------------------------------------------------------------------------------------------------------------------------------------------------------------------------------------MHGDNPAATAHGQGDIKDDMDSLYHDSMSDGSDDESIGYLLGDLGPVNTSADADIPQTLVPRRSRRRRHPDDGLTAEELALDPQASPPPGSNPSCRQSGGISGEVGGYTDPFRVMDPPSPTSMAFGSILPADPADTATQ----------GTTEVGQTEVLPSPAPPAI------------PAPLSSTAPGRPMSRPPAVPAASRIIPRRRGRTEESPKKEDSTGSAMLMMMHKSTEQANLWMIE--ERQRAEQNRADDRREAEAKAAEKAQFREEQRRLAKEEREDALELHRQDRKEAQTRAALAEAVRKEERQDALEARRLEAV--------------------------------------------------------------------------------------------------------------------------------------------------
52203	GC_00000095	ALL_SPLITS	PST_W053a	11123	54	409	12	0	0.842106519018361	0.633005384003996	0.722735623448368	11123	Chr_8									--------------------------------------------------------------------------------------------------MSHQPTPNSNL--MDPSLFTDEDNNTQDTQHVPAPIPASAPADMQS----AGRLGT----------------------------------------QIIADEALAAQKRAEKSALTADRAAATKKKKDDRAATARLRQAEKAEQATCLKWTEEALLELVAFVRMVKDDHTTVEHGMIGYAAFGKYFLNYSNKRCAEFPLLAGVENASLLSRYRALMGTWRQVKDHTGVSGTGGLLGALVEFGLSQSLWNA---------------------------------------------------TPRKQNLSFATPPRRLDQLRRLEDVFAV-----------------------------------------------------------------------------------------------------------------------------------------------------------------------------------------------------------------------------------------------------------------------------------------------------------------------------------------------------------------------------------------------------------
52204	GC_00000095	ALL_SPLITS	PST_W053a	11518	54	409	12	0	0.842106519018361	0.633005384003996	0.722735623448368	11518	Chr_8									---------------------------------------------------------------------------------------------------------------MDPSLFT---TNTPVNQHALVPIPA-------------------------------------------------------TPAQIITDEACAAQKLAEKTALRANCTAAAKRKKDDRAALAQLRLAERAEQATRLKWTEEVLLELVAFVRMVKDDHNDLEEGMMGYTAFGK-FLNYNNKRVGEFALLAGVENSFLLTRYRSLMGTWRQVKDYTDVSGSGGLFGALVKFGLSLSLWNTMLDMNGDNPEAIDHGQGDIKDNMDNLYDDSMSDGLVAESNGY------------------------------------------------------------------------------------------------------------------------------------------------------------------------------------------------------------------------------------------------------------------------------------------------------------------------------------------------------------------------------------------------------------------------------------------------
52205	GC_00000095	ALL_SPLITS	PST_W053a	10438	54	409	12	0	0.842106519018361	0.633005384003996	0.722735623448368	10438	Chr_14									---------------------------------MEGHVDHFLPGESPGVSSDKQTISNCNQFVSATVTASPVELPIHYLTLPDTHLSLHKSVYSSTSQMSNQPIPDTHSNVMDPSLLT---SASPVNNHAPAPIPASAPADMQS----LVGPGTHVDFLGGSPTPATAPAHAAQSK-RAKGPNTRARKPNRTPAQVIADEAIAAQKRAAKEALKADRTAAAKKKKDDRAATARLRLAEKAEQTSRLKWSDEALL----------------------------------------------------------------------------------------------------------------------------------------------------------------------------------------------------------------------------------------------------------------------------------------------------------------------------------------------------------------------------------------------------------------------------------------------------------------------------------------------------------------------------------------------------------------------------------------
52206	GC_00000095	ALL_SPLITS	PST_W053a	11963	54	409	12	0	0.842106519018361	0.633005384003996	0.722735623448368	11963	Chr_16									--------------------------------------------------------------------------------------------------MSNQPTPNSHINVMDPSLFT---NDSAVNQRAPAPIPSSAPADMQS---VAVEPGTQCASLGGSPTPATAPARATTSKGKKKGLNTRSRM-------------------------------------------------------------------------------------------------------------------------------------------------------------------------------------GLHLLYNP---------------------------------------------------------------------------------------------------------------------------------------------------------------------------------------RGCTASG---------------------------------------------------------------------------------------------------------------------------------------------------------------------------------------------------------------------------------------------------------------
52207	GC_00000095	ALL_SPLITS	PST_W053b	3416	54	409	12	0	0.842106519018361	0.633005384003996	0.722735623448368	3416	Chr_2									--------------------------------------------------------------------------------------------------MSHQPTPNSQL--MDPSLFTEEDNDTQDTQHVPAPIPASAPADMQS----AGRLGTQVGSLGGSPTPATAPARAAQSKGKKKGSNTCARKPNRTPAQIIADEALAAQKRAEKSALTADRAAATKKKKDDRAATARLRQAEKAEQATRLKWTEEALLELVAFVRMVKDDHTTVEHGMIGYAAFGKYFLNYSNKRSAEFPLLAGVENVSLLSRYRALMGTWRQVKDHTDVSGSGGLLGALVEFGLSQSLWNAMLDMHGDNPAATAHGQGDIEDDLDSLYHDSMSDGSDNESIGYLPDDLGPVNTSADADIPQTLVPRRSRRRRHPDDGLTAEELALDPPASPPPESHPSCRQSGGISGEVGGYTDPVRVMDPPSPTSMAFRSILPADPADTATQ----------GTTEVGQTEGLPS------------------PAPLSSTAPGRPTSRPPAVPAASRIIPRRRGRTEESPKKEDSTGSAMLMMMHKSTEQANLWMIE--ERQRAEQNRADDRREAEAKATEKAQFREEQRRLAKEEREDALELHRQDRKEAQTRAALAEAVRKEERQDALEARRLEAVRYEANQLKRANIEAAQEKSRQMHDMAMMAMLRNFAGPSPAP---------------------------------------------------------------------------------------------------------
52208	GC_00000095	ALL_SPLITS	PST_W053b	8091	54	409	12	0	0.842106519018361	0.633005384003996	0.722735623448368	8091	Chr_9									--------------------------------------------------------------------------------------------------MSHQPTPNSNL--MDPSLITDEGNDTPDSQHAPAPIPASAPADMQA----AARLGTQVGSLGGSPTPATAPARAAQSKGKKKGSHTRARKPNRTPAQILVDEALAAQKRAEKSALNADRAAAAKKKKDDRAATARLRRAEKAEQATRLKWTEEALLELVAFVRMVKEDHTTAEHGMIGYAAFGKYFLNYSNERSAEFPLLAGVENSSLLTRYRSLMGLWRQVKDHTDVSGSGGLLGALVEFGLSLSLWNAMLDMHGDNPAATAHGQGNIEDDLEALYDDSMSDGSDDESIGYLPDDLATVNTSADAEIPQTFVPRRSRRGRHPDDGLTAKELALDPQSSPPPESNPSCRQSGGIAGEVGGDAHRFRMINPPSPTSTAFRAIQPAGPADTATQ----------ETTGVGET-GLPGPATPAT------------PAPMSSTAPGRPMTRPPSVPAASRAIPRRRGRIDKSPKKEHSTGSAMLMMMHKSTEQSNLWMIE--ERKRAEQNRAEDRREAEAKATEKEQLREEQLRIAKEDRENALEQLRLGRKDAQARADLAELVRKEEREDALNACRLEADRYEASQLKRATLEAAQEKSRQMHDMAMMAMLQNFGAPPPAP---------------------------------------------------------------------------------------------------------
52209	GC_00000095	ALL_SPLITS	PST_W053b	10061	54	409	12	0	0.842106519018361	0.633005384003996	0.722735623448368	10061	Chr_14									---------------------------------MEGHVDHFLPGESPGVSSDKQTISNCNQFVSATVTASPVELPIHYLTLPDTHLSLHKSVYSSTSQMSNQPIPDTHSNVMDPSLLT---SASPVNNHAPAPIPASAPADMQS----LVGPGTHVDFLGGSPTPATAPAHAAQSK-RAKGPNTRARKPNRTPAQVIADEAIAAQKRAAKEALKADRTAAAKKKKDDRAATARLRLAEKAEQTSRLKWSDEALLELVAFVRMVKEDHGNEQDGVIGFLAFGKYFLNYNNERTREFALLAGVENSSLLTRYHSLMGTWRQVKDYTDVSGSGGLFSALVKFGLSQPLWNALLDMHGDNPAAVAHGQGDIEDDLVDLYNDSMSESSDAESIGYLPDDPLPMDASPHADMAPAFVPRRSRRGRHPDDGLTTEELARDPQSSPPPDSNPSSHPSGAFSGRFAGEVHPFRMANPPSPTGASLCSILP---ADSAPQMNSHGSEDTINASAGGEPALADGPPVDAHTPVGPIPATPATPAPLNSTAPVRPSARPPTVPIASRTIPRCRGRTEDSPKKEDSTGSAMLMMMHKSTEQANLWMIE--ERKRAEANRADDWREVEARAAEKEEMRDEQRRLAKQERDDALEQLRQDRKDLQACADLAESIRREERQEALDARRLEAERYEATQAKRAAVEAAQEKSRQMHDMAMMAVLRNFGGQPSPNP--------------------------------------------------------------------------------------------------------
52210	GC_00000095	ALL_SPLITS	PST_W053b	3697	54	409	12	0	0.842106519018361	0.633005384003996	0.722735623448368	3697	Chr_6									----------------------------------------------------------------------------------------------------------------------------------------------------------------------------------------------------------------------------------------------------------------------------------------------------------------------------------------------------------------------------------MDSLYHDSMSDGSDDESIGYLLGDLGPVNTSADADIPQTLVPRRSRRRRHPDDGLTAEELALDPQASPPPGSNPSCRQSGGISGEVGGYTDPFRVMDPPSPTSMAFGSILPADPADTATQ----------GTTEVGQTEVLPSPAPPAT------------PAPLSSTAPGRPMSRPPAVPAASRIIPRRRGRTEESPKKEDSTGSAMLMMMHKSTEQANLWMIE--ERQRAEQNRADDRREAEAKAAEKAQFREEQRRLAKEEREDALELHCQDRKEAQTRAALAEAVRKEERQDALEARRLEAV--------------------------------------------------------------------------------------------------------------------------------------------------
52211	GC_00000095	ALL_SPLITS	PST_W053b	12751	54	409	12	0	0.842106519018361	0.633005384003996	0.722735623448368	12751	Chr_16									---------------------------------------------------------------------------------------------------------------MDPSLFT---NDSAVNQRAPAPIPSSAPADMQS---VAVEPGTQCASLGGSPTPATAPARATTSKGKKKGLNT------------------------------------------------------------------------------------------------------------------------------RSQMG-------------------------------------------------------LHLLYN---------------------------------------------------------------------------------------------------------------------------------------------------------------------------------------LRGCTASG---------------------------------------------------------------------------------------------------------------------------------------------------------------------------------------------------------------------------------------------------------------
52212	GC_00000095	ALL_SPLITS	PST_W054a	2435	54	409	12	0	0.842106519018361	0.633005384003996	0.722735623448368	2435	Chr_3									--------------------------------------------------------------------------------------------------MSHQPTPNSQL--MDPSLFTEEDNDTQDTQHVPAPIPASAPADMQS----AGRLGTQVGSLGGSPTPATAPARAAQSKGKKKGSNTCARKPNRTPAQIIADEALAAQKRAEKSALTADRAAATKKKKDDRAATARLRQAEKAEQATRLKWTEEALLELVAFVRMVKDDHTTVEHGMIGYAAFGKYFLNYSNKRSAEFPLLAGVENVSLLSRYRALMGTWRQVKDHTDVSGSGGLLGALVEFGLSQSLWNAMLDMHGDNPAATAHGQGDIEDDLDSLYHDSMSDGSDNESIGYLPDDLGPVNTSADADIPQTLVPRRSRRRRHPDDGLTAEELALDPPASPPPESHPSCRQSGGISGEVGGYTDPVRVMDPPSPTSMAFRSILPADPADTATQ----------GTTEVGQTEGLPS------------------PAPLSSTAPGRPTSRPPAVPAASRIIPRRRGRTEESPKKEDSTGSAMLMMMHKSTEQANLWMIE--ERQRAEQNRADDRREAEAKATEKAQFREEQRRLAKEEREDALELHRQDRKEAQTRAALAEAVRKEERQDALEARRLEAVRYEANQLKRANIEAAQEKSRQMHDMAMMAMLRNFAGPSPAP---------------------------------------------------------------------------------------------------------
52213	GC_00000095	ALL_SPLITS	PST_W054a	653	54	409	12	0	0.842106519018361	0.633005384003996	0.722735623448368	653	Chr_1									---------------------------------MEGHVDHFLPGESPGVSSDKQTISNCNQFVSATVTASPVELPIHYLTLPDTHLSLHKSVYSSTSQMSNQPIPDTHSNVMDPSLLT---SASPVNNHAPAPIPASAPADMQS----LVGPGTHVDFLGGSPTPATAPAHAAQSK-RAKGPNTRARKPNRTPAQVIADEAIAAQKRAAKEALKADRTAAAKKKKDDRAATARLRLAEKAEQTSRLKWSDEALLELVAFVRMVKEDHGNEQDGVIGFLAFGKYFLNYNNERTREFALLAGVENSSLLTRYHSLMGTWRQVKDYTDVSGSGGLFSALVKFGLSQPLWNALLDMHGDNPAAVAHGQGDIEDNLVDLYNDSMSESSDAESIGYLPDDPLPMDASPHADMAPAFVPRRSRRGRHPDDGLTTEELARDPQSSPPPDSNPSSHPSGAFSGRFAGEAHPFRMANPPSPTGASLRSILPADSADSAPQMNSHGSEDTINASAGGEPALADGPPVDAHTPVGPIPATPATPAPLNSTAPVRPSARPPTVPIASRTIPRRRGRTEDSPKKEDSTGSAMLMMMHKSTEQANLWMIE--ERKRAEANRADDRREAEARAAEKEEMCDEQRRLAKQERDDALKQLRQDRKDLQARADLAESIWREERQEALDARRLEAERYEATQAKRAAVEAAQEKSRQMHNMAMMAVLRNFGRQPSPNP--------------------------------------------------------------------------------------------------------
52214	GC_00000095	ALL_SPLITS	PST_W054a	4632	54	409	12	0	0.842106519018361	0.633005384003996	0.722735623448368	4632	Chr_2									---------------------------------MEGHVDHFLPGESPGVSSDKQTISNCNQFVSATVTASPFELPIHYLTLPDTRLSLHKSVYSSTSQMSNQPIPDSHSNVMDPSLLT---SASPVNNHAPAPIPASAPADMQS----LVGPGTHVDFLGGSPTPATAPAHAAQSK-RAKGPNTRARKPNRTPAQVIADEAIAAQKRAAKEALKADRTAAAKKKKDDRAATARLRLAEKAEQTSRLKWSDKALLELVAFVRMVKEDHGNEQDGVIGFLAFGKYFLNYNNERTREFALLAGVENSSLLTRYHSLMGTWRQVKDYTDVSGNGGLFAALVKFGLSQPLWNALLDMHGDNPAAVAHGQGDIEDDLVDLYNDSLSESSDAESIGYLPDDPLPMDASPHADMAPAFVPRRSRRGRHPDDGLTTEELALDPQSSPPPDSNPSSHPSGAFSGRFAGEAHPFRMANPPSPTGASLRSILPADSADSAPQMNSHGLEDTINASAGGEPALADGPPVDTHTPVGPIPATPATPAPLNSTAPVRPSARPPTVPVASRTIPRRRGRTEDSPKKEDSTGSAMLMMMHKSTEQANLWMIE--ERKRAEANRADDRREAEARAAEKEEMRDEQRCLAKQERDDALEQLRQDRKDLQARADLAESIRREERQEALDARRLEAERYEATQAKRAAVEVEAD-ARHGHDGGLEEFWRAAESKPVIAPLSSNDSDSRRCGPRGIEGSYLPH---------------------------------------------------------------------------------
52215	GC_00000095	ALL_SPLITS	PST_W054a	9809	54	409	12	0	0.842106519018361	0.633005384003996	0.722735623448368	9809	Chr_13									---------------------------------------------------------------------------------------------------------------------------------------------------------------------------------------------------------------------------------------------------------------------MVKEDHGNEQDGVIGFLAFGKYFLNYNNERTREFALLAGVENSSLLTRYHSLMGTWRQVKDYTDVSGSGGLFSALVKFGLSQPLWNALLDMHGDNPAAVAHGQGDIEDDLVDLYNDSMSESSDAESIGYLPDDPLPMDASPHADMAPAFVPRRSRRGRHPDDGLTTEELARDPQSSPPPDSNPSSHPSGAFSGRFAGEVHPFRMANLPSPTGASLCSILPADSADSAPQMNSHGSEDTINASAGGEPALADGPPVDAHTPVGPIPATPATPAPLNSTAPVRPSARPPTVPIASRTIPRRRGCTEDSPKKEDSTGSAMLMMMHKSTEQANLWMIE--ERKRAEANRANDRREVEARAAEKEEMRDEQRRLAKQERDDALEQLRQDCKDLQARADLAESIRREERQEALDACRLEAERYEATQAKRAAVEAAQEKSRQMHDMAMMAVLRNFGGQPSPNP--------------------------------------------------------------------------------------------------------
52216	GC_00000095	ALL_SPLITS	PST_W054a	12724	54	409	12	0	0.842106519018361	0.633005384003996	0.722735623448368	12724	Chr_5									---------------------------------------------------------------------------------------------------------------------------------------------------------------------------------------------------------------------------------------------------------------------------------------------------------------------------------------------------------------MHGDNPAATAHGQGDIKDDMDSLYHDSMSDGSDDESIGYLLGDLGPVNTSADADIPQTLVPRRSRRRRHPDDGLTAEELALDPQASPPPGSNPSCRQSGGISGEVGGYTDPFRVMDPPSPTSMAFGSILPADPADTATQ----------GTTEVGQTEVLPSPAPPAI------------PAPLSSTAPGRPMSRPPAVPAASRIIPRRRGRTEESPKKEDSTGSAMLMMMHKSTEQANLWMIE--ERQRAEQNRADDRREAEAKAAEKAQFREEQRRLAKEEREDALELHRQDRKEAQTRAALAEAVRKEERQDALEARRLEAV--------------------------------------------------------------------------------------------------------------------------------------------------
52217	GC_00000095	ALL_SPLITS	PST_W054a	12725	54	409	12	0	0.842106519018361	0.633005384003996	0.722735623448368	12725	Chr_5									--------------------------------------------------------------------------------------------------MSHQPTPNSNL--MDPSLFTDEDNNTQDTQHVPAPIPASAPADMQS----AGRLGT----------------------------------------QIIADEALAAQKRAEKSALTADRAAATKKKKDDRAATARLRQAEKAEQATCLKWTEEALLELVAFVRMVKDDHTTVEHGMIGYAAFGKYFLNYSNKRCAEFPLLAGVENASLLSRYRALMGTWRQVKDHTGVSGTGGLLGALVEFGLSQSLWNA---------------------------------------------------TPRKQNLSFATPPRRLDQLRRLEDVFAV-----------------------------------------------------------------------------------------------------------------------------------------------------------------------------------------------------------------------------------------------------------------------------------------------------------------------------------------------------------------------------------------------------------
52218	GC_00000095	ALL_SPLITS	PST_W054a	13101	54	409	12	0	0.842106519018361	0.633005384003996	0.722735623448368	13101	Chr_5									---------------------------------------------------------------------------------------------------------------MDPSLFT---TNTPVNQHALVPIPA-------------------------------------------------------TPAQIITDEACAAQKLAEKTALRANCTAAAKRKKDDRAALAQLRLAERAEQATRLKWTEEVLLELVAFVRMVKDDHNDLEEGMMGYTAFGK-FLNYNNKRVGEFALLAGVENSFLLTRYRSLMGTWRQVKDYTDVSGSGGLFGALVKFGLSLSLWNTMLDMNGDNPEAIDHGQGDIKDNMDNLYDDSMSDGLVAESNGYLL-------------------------------------------------------------------------------------------------------------------------------------------------------------------------------------------------------------------------------------------------------------------------------------------VRYT-----------------------------------------------------------------------------------------------------------------------------------------------
52219	GC_00000095	ALL_SPLITS	PST_W054a	9810	54	409	12	0	0.842106519018361	0.633005384003996	0.722735623448368	9810	Chr_13									---------------------------------MEGHVDHFLPGESPGVSSDKQTISNCNQFVSATVTASPVELPIHYLTLPDTHLSLHKSVYSSTSQMSNQPIPDTHSNVMDPSLLT---SASPVNNHAPAPIPASAPADMQS----LVGPGTHVDFLGGSPTPATAPAHAAQSK-RAKGPNTRARKPNRTPAQVIADEAIAAQKRAAKEALKADRTAAAKKKKDDRAATARLRLAEKAEQTSRLKWSDEALL----------------------------------------------------------------------------------------------------------------------------------------------------------------------------------------------------------------------------------------------------------------------------------------------------------------------------------------------------------------------------------------------------------------------------------------------------------------------------------------------------------------------------------------------------------------------------------------
52220	GC_00000095	ALL_SPLITS	PST_W054b	7468	54	409	12	0	0.842106519018361	0.633005384003996	0.722735623448368	7468	Chr_11									--------------------------------------------------------------------------------------------------MSHQPTPNSNL--MDPSLITDEGNDTPDSQHAPAPIPASAPADMQA----AARLGTQVGSLGGSPTPATAPARAAQSKGKKKGSHTRARKPNRTPAQILVDEALAAQKRAEKSALNADRAAAAKKKKDDRAATARLRRAEKAEQATRLKWTEEALLELVAFVRMVKEDHTTAEHGMIGYAAFGKYFLNYSNERSAEFPLLAGVENSSLLTRYRSLMGLWRQVKDHTDVSGSGGLLGALVEFGLSLSLWNAMLDMHGDNPAATAHGQGNIEDDLEALYDDSMSDGSDDESIGYLPDDLATVNTSADAEIPQTFVPRRSRRGRHPDDGLTAKELALDPQSSPPPESNPSCRQSGGIAGEVGGDAHRFRMINPPSPTSTAFRAIQPAGPADTATQ----------ETTGVGET-GLPGPATPAT------------PAPMSSTAPGRPMTRPPSVPAASRAIPRRRGRIDKSPKKEHSTGSAMLMMMHKSTEQSNLWMIE--ERKRAEQNRAEDRREAEAKATEKEQLREEQLRIAKEDRENALEQLRLGRKDAQARADLAELVRKEEREDALNACRLEADRYEASQLKRATLEAAQEKSRQMHDMAMMAMLQNFGAPPPAP---------------------------------------------------------------------------------------------------------
52221	GC_00000095	ALL_SPLITS	PST_W054b	587	54	409	12	0	0.842106519018361	0.633005384003996	0.722735623448368	587	Chr_1									---------------------------------MEGHVDHFLPGESPGVSSDKQTISNCNQFVSATVTASPVELPIHYLTLPDTHLSLHKSVYSSTSQMSNQPIPDTHSNVMDPSLLT---SASPVNNHAPAPIPASAPADMQS----LVGPGTHVDFLGGSPTPATAPAHAAQSK-RAKGPNTRARKPNRTPAQVIADEAIAAQKRAAKEALKADRTAAAKKKKDDRAATARLRLAEKAEQTSRLKWSDEALLELVAFVRMVKEDHGNEQDGVIGFLAFGKYFLNYNNERTREFALLAGVENSSLLTRYHSLMGTWRQVKDYTDVSGSGGLFSALVKFGLSQPLWNALLDMHGDNPAAVAHGQGDIEDDLVDLYNDSMSESSDAESIGYLPDDPLPMDASPHADMAPAFVPRRSRRGRHPDDGLTTEELARDPQSSPPPDSNPSSHPSGAFSGRFAGEAHPFRMANPPSPTGASLRSILPADSADSAPQMNSHGSEDTINASAGGEPALADGPPVDAHTPVGPIPATPATPAPLNSTAPVRPSARPPTVPIASRTIPRRRGRTEDSPKKEDSTGSAMLMMMHKSTEQANLWMIE--ERKRAEANRADDRREAEARAAEKEEMRDEQRRLAKQERDDALEQLRQDRKDLQARADLAESIRREERQEALDARRLEAERYEATQAKRAAVEAAQEKSRQMHNMAMMAVLRNFGRQPSPNP--------------------------------------------------------------------------------------------------------
52222	GC_00000095	ALL_SPLITS	PST_W054b	10690	54	409	12	0	0.842106519018361	0.633005384003996	0.722735623448368	10690	Chr_13									---------------------------------MEGHVDHFLPGESPGVSSDKQTISNCNQFVSATVTASPVELPIHYLTLPDTHLSLHKSVYSSTSQMSNQPIPDTHSNVMDPSLLT---SASPVNNHAPAPIPASAPADMQS----LVGPGTHVDFLGGSPTPATAPAHAAQSK-RAKGPNTRARKPNRTPAQVIADEAIAAQKRAAKEALKADRTAAAKKKKDDRAATARLRLAEKAEQTSRLKWSDEALLELVAFVRMVKEDHGNEQDGVIGFLAFGKYFLNYNNERTREFALLAGVENSSLLTRYHSLMGTWRQVKDYTDVSGSGGLFSALVKFGLSQPLWNALLDMHGDNPAAVAHGQGDIEDDLVDLYNDSMSESSDAESIGYLPDDPLPMDASPHADMAPAFVPRRSRRGRHPDDGLTTEELARDPQSSPPPDSNPSSHPSGAFSGRFAGEVHPFRMANPPSPTGASLCSILP---ADSAPQMNSHGSEDTINASAGGEPALADGPPVDAHTPVGPIPATPATPAPLNSTAPVRPSARPPTVPIASRTIPRCRGRTEDSPKKEDSTGSAMLMMMHKSTEQANLWMIE--ERKRAEANRADDWREVEARAAEKEEMRDEQRRLAKQERDDALEQLRQDRKDLQACADLAESIRREERQEALDARRLEAERYEATQAKRAAVEAAQEKSRQMHDMAMMAVLRNFGGQPSPNP--------------------------------------------------------------------------------------------------------
52223	GC_00000095	ALL_SPLITS	PST_W054b	2320	54	409	12	0	0.842106519018361	0.633005384003996	0.722735623448368	2320	Chr_2									---------------------------------MEGHVDHFLPGESPGVSSDKQTISNCNQFVSATVTASPFELPIHYLTLPDTRLSLHKSVYSSTSQMSNQPIPDSHSNVMDPSLLT---SASPVNNHAPAPIPASAPADMQS----LVGPGTHVDFLGGSPTPATAPAHAAQSK-RAKGPNTRARKPNRTPAQVIADKAIAAQKRAAKEALKADRTAAAKKKKDDRAATARLRLAEKAEQTSRLKWSDEVLLELVAFVRMVKEDHGNEQDGVIGFLAFGKYFLNYNNERTREFALLAGVENSSLLTRYHSLMGTWRQVKDYTDVSGNGGLFAALVKFGLSQPLWNALLDMHGDNPAAVAHGQGDIEDDLVDLYNDSMSESSDAESIGYLPDDPLPMDASPHADMAPVFVPRRSRRGRHPDDGLTTEELALDPQSSPPPDSNPSSHPSGAFSGRFAGEAHPFRMANPPSPTGASLRLILPADSADSAPQMNSHGLEDTINVSAGGEPALADGPPVDTHTPVGPIPATPATPAPLNSTAPVRPSARPPTVPVASRTIPRRRGRTEDSPKKEDSTGSAMLMMMHKSTEQANLWMIE--EHKRAEANRADDRREAEARAAEKEEMRDEQRRLAKQERDDVLEQLRQDRKDLQARADLAESIRREERQEALDARRLEAERYEATQAKRAAVEVEAD-ARHGHDGGLEEFWRAAESKPVIAPLSSNDSDSRRCGPRGIEGSYLPH---------------------------------------------------------------------------------
52224	GC_00000095	ALL_SPLITS	PST_W054b	4392	54	409	12	0	0.842106519018361	0.633005384003996	0.722735623448368	4392	Chr_5									----------------------------------------------------------------------------------------------------------------------------------------------------------------------------------------------------------------------------------------------------------------------------------------------------------------------------------------------------------------------------------MDSLYHDSMSDGSDDESIGYLLGDLGPVNTSADADIPQTLVPRRSRRRRHPDDGLTAEELALDPQASPPPGSNPSCRQSGGISGEVGGYTDPFRVMDPPSPTSMAFGSILPADPADTATQ----------GTTEVGQTEVLPSPAPPAT------------PAPLSSTAPGRPMSRPPAVPAASRIIPRRRGRTEESPKKEDSTGSAMLMMMHKSTEQANLWMIE--ERQRAEQNRADDRREAEAKAAEKAQFREEQRRLAKEEREDALELHCQDRKEAQTRAALAEAVRKEERQDALEARRLEAV--------------------------------------------------------------------------------------------------------------------------------------------------
52225	GC_00000095	ALL_SPLITS	PST_W054b	3991	54	409	12	0	0.842106519018361	0.633005384003996	0.722735623448368	3991	Chr_5									--------------------------------------------------------------------------------------------------MSNQPTPNSHIDVMDPSLFT---TNTPVNQHALVPIPA-------------------------------------------------------TPAQIITDEACAAQKLAEKTALRANRTAAAKRKKDDRAALAQLRLAERAEQATRLKWTEEVLLELVAFVRMVKDDHNDLEEGMMGYTAFGK-FLNYNNKRVGEFALLAGVENSFLLTQYRSLMGTWRQVKDYTDVSGSGGLFGALVKFGLSLSLWNTMLDMNGDNPEAIDHGQGDIKDNMDNLYDDSMSDGLVAESNGYLL-------------------------------------------------------------------------------------------------------------------------------------------------------------------------------------------------------------------------------------------------------------------------------------------VRYT-----------------------------------------------------------------------------------------------------------------------------------------------
52226	GC_00000095	ALL_SPLITS	PST_W057a	4768	54	409	12	0	0.842106519018361	0.633005384003996	0.722735623448368	4768	Chr_5									--------------------------------------------------------------------------------------------------MSHQPTPNSQL--MDPSLFTEEDNDTQDTQHVPAPIPASAPADMQS----AGRLGTQVGSLGGSPTPATAPARAAQSKGKKKGSNTCARKPNRTPAQIIADEALAAQKRAEKSALTADRAAATKKKKDDRAATARLRQAEKAEQATRLKWTEEALLELVAFVRMVKDDHTTVEHGMIGYAAFGKYFLNYSNKRSAEFPLLAGVENVSLLSRYRALMGTWRQVKDHTDVSGSGGLLGALVEFGLSQSLWNAMLDMHGDNPAATAHGQGDIEDDLDSLYHDSMSDGSDNESIGYLPDDLGPVNTSADADIPQTLVPRRSRRRRHPDDGLTAEELALDPPASPPPESHPSCRQSGGISGEVGGYTDPVRVMDPPSPTSMAFRSILPADPADTATQ----------GTTEVGQTEGLPS------------------PAPLSSTAPGRPTSRPPAVPAASRIIPRRRGRTEESPKKEDSTGSAMLMMMHKSTEQANLWMIE--ERQRAEQNRADDRREAEAKATEKAQFREEQRRLAKEEREDALELHRQDRKEAQTRAALAEAVRKEERQDALEARRLEAVRYEANQLKRANIEAAQEKSRQMHDMAMMAMLRNFAGPSPAP---------------------------------------------------------------------------------------------------------
52227	GC_00000095	ALL_SPLITS	PST_W057a	646	54	409	12	0	0.842106519018361	0.633005384003996	0.722735623448368	646	Chr_3									--------------------------------------------------------------------------------------------------MSNQPIPDTHSNVMDPSLLT---SASPVNNHAPAPIPASAPADMQS----LVGPGTHVDFLGGSPTPATAPAHAAQSK-RAKGPNTRARKPNRTPAQVIADEAIAAQKRAAKEALKADRTAAAKKKKDDRAATARLRLAEKAEQTSRLKWSDEALLELVAFVRMVKEDHGNEQDGVIGFLAFGKYFLNYNNERTREFALLAGVENSSLLTRYHSLMGTWRQVKDYTDVSGSGGLFSALVKFGLSQPLWNALLDMHGDNPAAVAHGQGDIEDNLVDLYNDSMSESSDAESIGYLPDDPLPMDASPHADMAPAFVPRRSRRGRHPDDGLTTEELARDPQSSPPPDSNPSSHPSGAFSGRFAGEAHPFRMANPPSPTGASLRSILPADSADSAPQMNSHGSEDTINASAGGEPALADGPPVDAHTPVGPIPATPATPAPLNSTAPVRPSARPPTVPIASRTIPRRRGRTEDSPKKEDSTGSAMLMMMHKSTEQANLWMIE--ERKRAEANRADDRREAEARAAEKEEMCDEQRRLAKQERDDALKQLRQDRKDLQARADLAESIWREERQEALDARRLEAERYEATQAKRAAVEAAQEKSRQMHNMAMMAVLRNFGRQPSPNP--------------------------------------------------------------------------------------------------------
52228	GC_00000095	ALL_SPLITS	PST_W057a	4889	54	409	12	0	0.842106519018361	0.633005384003996	0.722735623448368	4889	Chr_4									---------------------------------MEGHVDHFLPGESPGVSSDKQTISNCNQFVSATVTASPFELPIHYLTLPDTRLSLHKSVYSSTSQMSNQPIPDSHSNVMDPSLLT---SASPVNNHAPAPIPASAPADMQS----LVGPGTHVDFLGGSPTPATAPAHAAQSK-RAKGPNTRARKPNRTPAQVIADKAIAAQKRAAKEALKADRTAAAKKKKDDRAATARLRLAEKAEQTSRLKWSDEVLLELVAFVRMVKEDHGNEQDGVIGFLAFGKYFLNYNNERTREFALLAGVENSSLLTRYHSLMGTWRQVKDYTDVSGNGGLFAALVKFGLSQPLWNALLDMHGDNPAAVAHGQGDIEDDLVDLYNDSMSESSDAESIGYLPDDPLPMDASPHADMAPVFVPRRSRRGRHPDDGLTTEELALDPQSSPPPDSNPSSHPSGAFSGRFAGEAHPFRMANPPSPTGASLRLILPADSADSAPQMNSHGLEDTINVSAGGEPALADGPPVDTHTPVGPIPATPATPAPLNSTAPVRPSARPPTVPVASRTIPRRRGRTEDSPKKEDSTGSAMLMMMHKSTEQANLWMIE--EHKRAEANRADDRREAEARAAEKEEMRDEQRRLAKQERDDVLEQLRQDRKDLQARADLAESIRREERQEALDARRLEAERYEATQAKRAAVEVEAD-ARHGHDGGLEEFWRAAESKPVIAPLSSNDSDSRRCGPRGIEGSYLPH---------------------------------------------------------------------------------
52229	GC_00000095	ALL_SPLITS	PST_W057a	8901	54	409	12	0	0.842106519018361	0.633005384003996	0.722735623448368	8901	Chr_14									---------------------------------------------------------------------------------------------------------------------------------------------------------------------------------------------------------------------------------------------------------------------MVKEDHGNEQDGVIGFLAFGKYFLNYNNERTREFALLAGVENSSLLTRYHSLMGTWRQVKDYTDVSGSGGLFSALVKFGLSQPLWNALLDMHGDNPAAVAHGQGDIEDDLVDLYNDSMSESSDAESIGYLPDDPLPMDASPHADMAPAFVPRRSRRGRHPDDGLTTEELARDPQSSPPPDSNPSSHPSGAFSGRFAGEVHPFRMANLPSPTGASLCSILPADSADSAPQMNSHGSEDTINASAGGEPALADGPPVDAHTPVGPIPATPATPAPLNSTAPVRPSARPPTVPIASRTIPRRRGCTEDSPKKEDSTGSAMLMMMHKSTEQANLWMIE--ERKRAEANRANDRREVEARAAEKEEMRDEQRRLAKQERDDALEQLRQDCKDLQARADLAESIRREERQEALDACRLEAERYEATQAKRAAVEAAQEKSRQMHDMAMMAVLRNFGGQPSPNP--------------------------------------------------------------------------------------------------------
52230	GC_00000095	ALL_SPLITS	PST_W057a	9588	54	409	12	0	0.842106519018361	0.633005384003996	0.722735623448368	9588	Chr_8									---------------------------------------------------------------------------------------------------------------------------------------------------------------------------------------------------------------------------------------------------------------------------------------------------------------------------------------------------------------MHGDNPAATAHGQGDIKDDMDSLYHDSMSDGSDDESIGYLLGDLGPVNTSADADIPQTLVPRRSRRRRHPDDGLTAEELALDPQASPPPGSNPSCRQSGGISGEVGGYTDPFRVMDPPSPTSMAFGSILPADPADTATQ----------GTTEVGQTEVLPSPAPPAI------------PAPLSSTAPGRPMSRPPAVPAASRIIPRRRGRTEESPKKEDSTGSAMLMMMHKSTEQANLWMIE--ERQRAEQNRADDRREAEAKAAEKAQFREEQRRLAKEEREDALELHRQDRKEAQTRAALAEAVRKEERQDALEARRLEAV--------------------------------------------------------------------------------------------------------------------------------------------------
52231	GC_00000095	ALL_SPLITS	PST_W057a	9589	54	409	12	0	0.842106519018361	0.633005384003996	0.722735623448368	9589	Chr_8									--------------------------------------------------------------------------------------------------MSHQPTPNSNL--MDPSLFTDEDNNTQDTQHVPAPIPASAPADMQS----AGRLGT----------------------------------------QIIADEALAAQKRAEKSALTADRAAATKKKKDDRAATARLRQAEKAEQATCLKWTEEALLELVAFVRMVKDDHTTVEHGMIGYAAFGKYFLNYSNKRCAEFPLLAGVENASLLSRYRALMGTWRQVKDHTGVSGTGGLLGALVEFGLSQSLWNA---------------------------------------------------TPRKQNLSFATPPRRLDQLRRLEDVFAV-----------------------------------------------------------------------------------------------------------------------------------------------------------------------------------------------------------------------------------------------------------------------------------------------------------------------------------------------------------------------------------------------------------
52232	GC_00000095	ALL_SPLITS	PST_W057a	9975	54	409	12	0	0.842106519018361	0.633005384003996	0.722735623448368	9975	Chr_8									---------------------------------------------------------------------------------------------------------------MDPSLFT---TNTPVNQHALVPIPA-------------------------------------------------------TPAQIITDEACAAQKLAEKTALRANCTAAAKRKKDDRAALAQLRLAERAEQATRLKWTEEVLLELVAFVRMVKDDHNDLEEGMMGYTAFGK-FLNYNNKRVGEFALLAGVENSFLLTRYRSLMGTWRQVKDYTDVSGSGGLFGALVKFGLSLSLWNTMLDMNGDNPEAIDHGQGDIKDNMDNLYDDSMSDGLVAESNGYLL-------------------------------------------------------------------------------------------------------------------------------------------------------------------------------------------------------------------------------------------------------------------------------------------VRYT-----------------------------------------------------------------------------------------------------------------------------------------------
52233	GC_00000095	ALL_SPLITS	PST_W057a	8900	54	409	12	0	0.842106519018361	0.633005384003996	0.722735623448368	8900	Chr_14									---------------------------------MEGHVDHFLPGESPGVSSDKQTISNCNQFVSATVTASPVELPIHYLTLPDTHLSLHKSVYSSTSQMSNQPIPDTHSNVMDPSLLT---SASPVNNHAPAPIPASAPADMQS----LVGPGTHVDFLGGSPTPATAPAHAAQSK-RAKGPNTRARKPNRTPAQVIADEAIAAQKRAAKEALKADRTAAAKKKKDDRAATARLRLAEKAEQTSRLKWSDEALL----------------------------------------------------------------------------------------------------------------------------------------------------------------------------------------------------------------------------------------------------------------------------------------------------------------------------------------------------------------------------------------------------------------------------------------------------------------------------------------------------------------------------------------------------------------------------------------
52234	GC_00000095	ALL_SPLITS	PST_W057a	11107	54	409	12	0	0.842106519018361	0.633005384003996	0.722735623448368	11107	Chr_16									--------------------------------------------------------------------------------------------------MSNQPTPNSHINVMDPSLFT---NDSAVNQRAPAPIPSSAPADMQS---VAVEPGTQCASLGGSPTPATAPARATTSKGKKKGLNTRSRM-------------------------------------------------------------------------------------------------------------------------------------------------------------------------------------GLHLLYNP---------------------------------------------------------------------------------------------------------------------------------------------------------------------------------------RGCTASG---------------------------------------------------------------------------------------------------------------------------------------------------------------------------------------------------------------------------------------------------------------
52235	GC_00000095	ALL_SPLITS	PST_W057b	5234	54	409	12	0	0.842106519018361	0.633005384003996	0.722735623448368	5234	Chr_9									--------------------------------------------------------------------------------------------------MSHQPTPNSNL--MDPSLITDEGNDTPDSQHAPAPIPASAPADMQA----AARLGTQVGSLGGSPTPATAPARAAQSKGKKKGSHTRARKPNRTPAQILVDEALAAQKRAEKSALNADRAAAAKKKKDDRAATARLRRAEKAEQATRLKWTEEALLELVAFVRMVKEDHTTAEHGMIGYAAFGKYFLNYSNERSAEFPLLAGVENSSLLTRYRSLMGLWRQVKDHTDVSGSGGLLGALVEFGLSLSLWNAMLDMHGDNPAATAHGQGNIEDDLEALYDDSMSDGSDDESIGYLPDDLATVNTSADAEIPQTFVPRRSRRGRHPDDGLTAKELALDPQSSPPPESNPSCRQSGGIAGEVGGDAHRFRMINPPSPTSTAFRAIQPAGPADTATQ----------ETTGVGET-GLPGPATPAT------------PAPMSSTAPGRPMTRPPSVPAASRAIPRRRGRIDKSPKKEHSTGSAMLMMMHKSTEQSNLWMIE--ERKRAEQNRAEDRREAEAKATEKEQLREEQLRIAKEDRENALEQLRLGRKDAQARADLAELVRKEEREDALNACRLEADRYEASQLKRATLEAAQEKSRQMHDMAMMAMLQNFGAPPPAP---------------------------------------------------------------------------------------------------------
52236	GC_00000095	ALL_SPLITS	PST_W057b	11024	54	409	12	0	0.842106519018361	0.633005384003996	0.722735623448368	11024	Chr_1									--------------------------------------------------------------------------------------------------MSNQPIPDTHSNVMDPSLLT---SASPVNNHAPAPIPASAPADMQS----LVGPGTHVDFLGGSPTPATAPAHAAQSK-RAKGPNTRARKPNRTPAQVIADEAIAAQKRAAKEALKADRTAAAKKKKDDRAATARLRLAEKAEQTSRLKWSDEALLELVAFVRMVKEDHGNEQDGVIGFLAFGKYFLNYNNERTREFALLAGVENSSLLTRYHSLMGTWRQVKDYTDVSGSGGLFSALVKFGLSQPLWNALLDMHGDNPAAVAHGQGDIEDDLVDLYNDSMSESSDAESIGYLPDDPLPMDASPHADMAPAFVPRRSRRGRHPDDGLTTEELARDPQSSPPPDSNPSSHPSGAFSGRFAGEAHPFRMANPPSPTGASLRSILPADSADSAPQMNSHGSEDTINASAGGEPALADGPPVDAHTPVGPIPATPATPAPLNSTAPVRPSARPPTVPIASRTIPRRRGRTEDSPKKEDSTGSAMLMMMHKSTEQANLWMIE--ERKRAEANRADDRREAEARAAEKEEMRDEQRRLAKQERDDALEQLRQDRKDLQARADLAESIRREERQEALDARRLEAERYEATQAKRAAVEAAQEKSRQMHNMAMMAVLRNFGRQPSPNP--------------------------------------------------------------------------------------------------------
52237	GC_00000095	ALL_SPLITS	PST_W057b	10765	54	409	12	0	0.842106519018361	0.633005384003996	0.722735623448368	10765	Chr_14									---------------------------------MEGHVDHFLPGESPGVSSDKQTISNCNQFVSATVTASPVELPIHYLTLPDTHLSLHKSVYSSTSQMSNQPIPDTHSNVMDPSLLT---SASPVNNHAPAPIPASAPADMQS----LVGPGTHVDFLGGSPTPATAPAHAAQSK-RAKGPNTRARKPNRTPAQVIADEAIAAQKRAAKEALKADRTAAAKKKKDDRAATARLRLAEKAEQTSRLKWSDEALLELVAFVRMVKEDHGNEQDGVIGFLAFGKYFLNYNNERTREFALLAGVENSSLLTRYHSLMGTWRQVKDYTDVSGSGGLFSALVKFGLSQPLWNALLDMHGDNPAAVAHGQGDIEDDLVDLYNDSMSESSDAESIGYLPDDPLPMDASPHADMAPAFVPRRSRRGRHPDDGLTTEELARDPQSSPPPDSNPSSHPSGAFSGRFAGEVHPFRMANPPSPTGASLCSILP---ADSAPQMNSHGSEDTINASAGGEPALADGPPVDAHTPVGPIPATPATPAPLNSTAPVRPSARPPTVPIASRTIPRCRGRTEDSPKKEDSTGSAMLMMMHKSTEQANLWMIE--ERKRAEANRADDWREVEARAAEKEEMRDEQRRLAKQERDDALEQLRQDRKDLQACADLAESIRREERQEALDARRLEAERYEATQAKRAAVEAAQEKSRQMHDMAMMAVLRNFGGQPSPNP--------------------------------------------------------------------------------------------------------
52238	GC_00000095	ALL_SPLITS	PST_W057b	72	54	409	12	0	0.842106519018361	0.633005384003996	0.722735623448368	72	Chr_5									--------------------------------------------------------------------------------------------------MSNQPIPDSHSNVMDPSLLT---SASPVNNHAPAPIPASAPADMQS----LVGPGTHVDFLGGSPTPATAPAHAAQSK-RAKGPNTRARKPNRTPAQVIADEAIAAQKRAAKEALKADRTAAAKKKKDDRAATARLRLAEKAEQTSRLKWSDKALLELVAFVRMVKEDHGNEQDGVIGFLAFGKYFLNYNNERTREFALLAGVENSSLLTRYHSLMGTWRQVKDYTDVSGNGGLFAALVKFGLSQPLWNALLDMHGDNPAAVAHGQGDIEDDLVDLYNDSLSESSDAESIGYLPDDPLPMDASPHADMAPAFVPRRSRRGRHPDDGLTTEELALDPQSSPPPDSNPSSHPSGAFSGRFAGEAHPFRMANPPSPTGASLRSILPADSADSAPQMNSHGLEDTINASAGGEPALADGPPVDTHTPVGPIPATPATPAPLNSTAPVRPSARPPTVPVASRTIPRRRGRTEDSPKKEDSTGSAMLMMMHKSTEQANLWMIE--ERKRAEANRADDRREAEARAAEKEEMRDEQRCLAKQERDDALEQLRQDRKDLQARADLAESIRREERQEALDARRLEAERYEATQAKRAAVEVEAD-ARHGHDGGLEEFWRAAESKPVIAPLSSNDSDSRRCGPRGIEGSYLPH---------------------------------------------------------------------------------
52239	GC_00000095	ALL_SPLITS	PST_W057b	3487	54	409	12	0	0.842106519018361	0.633005384003996	0.722735623448368	3487	Chr_6									----------------------------------------------------------------------------------------------------------------------------------------------------------------------------------------------------------------------------------------------------------------------------------------------------------------------------------------------------------------------------------MDSLYHDSMSDGSDDESIGYLLGDLGPVNTSADADIPQTLVPRRSRRRRHPDDGLTAEELALDPQASPPPGSNPSCRQSGGISGEVGGYTDPFRVMDPPSPTSMAFGSILPADPADTATQ----------GTTEVGQTEVLPSPAPPAT------------PAPLSSTAPGRPMSRPPAVPAASRIIPRRRGRTEESPKKEDSTGSAMLMMMHKSTEQANLWMIE--ERQRAEQNRADDRREAEAKAAEKAQFREEQRRLAKEEREDALELHCQDRKEAQTRAALAEAVRKEERQDALEARRLEAV--------------------------------------------------------------------------------------------------------------------------------------------------
52240	GC_00000095	ALL_SPLITS	PST_W057b	3864	54	409	12	0	0.842106519018361	0.633005384003996	0.722735623448368	3864	Chr_6									---------------------------------------------------------------------------------------------------------------MDPSLFT---TNTPVNQHALVPIPA-------------------------------------------------------TPAQIITDEACAAQKLAEKTALRANRTAAAKRKKDDRAALAQLRLAERAEQATRLKWTEEVLLELVAFVRMVKDDHNDLEEGMMGYTAFGK-FLNYNNKRVGEFALLAGVENSFLLTQYRSLMGTWRQVKDYTDVSGSGGLFGALVKFGLSLSLWNTMLDMNGDNPEAIDHGQGDIKDNMDNLYDDSMSDGLVAESNGYLL-------------------------------------------------------------------------------------------------------------------------------------------------------------------------------------------------------------------------------------------------------------------------------------------VRYT-----------------------------------------------------------------------------------------------------------------------------------------------
52241	GC_00000095	ALL_SPLITS	PST_W057b	11925	54	409	12	0	0.842106519018361	0.633005384003996	0.722735623448368	11925	Chr_16									---------------------------------------------------------------------------------------------------------------MDPSLFT---NDSAVNQRAPAPIPSSAPADMQS---VAVEPGTQCASLGGSPTPATAPARATTSKGKKKGLNT------------------------------------------------------------------------------------------------------------------------------RSQMG-------------------------------------------------------LHLLYN---------------------------------------------------------------------------------------------------------------------------------------------------------------------------------------LRGCTASG---------------------------------------------------------------------------------------------------------------------------------------------------------------------------------------------------------------------------------------------------------------
52242	GC_00000095	ALL_SPLITS	PST_W088a	3532	54	409	12	0	0.842106519018361	0.633005384003996	0.722735623448368	3532	Chr_5									--------------------------------------------------------------------------------------------------MSHQPTPNSQL--MDPSLFTEEDNDTQDTQHVPAPIPASAPADMQS----AGRLGTQVGSLGGSPTPATAPARAAQSKGKKKGSNTCARKPNRTPAQIIADEALAAQKRAEKSALTADRAAATKKKKDDRAATARLRQAEKAEQATRLKWTEEALLELVAFVRMVKDDHTTVEHGMIGYAAFGKYFLNYSNKRSAEFPLLAGVENVSLLSRYRALMGTWRQVKDHTDVSGSGGLLGALVEFGLSQSLWNAMLDMHGDNPAATAHGQGDIEDDLDSLYHDSMSDGSDNESIGYLPDDLGPVNTSADADIPQTLVPRRSRRRRHPDDGLTAEELALDPPASPPPESHPSCRQSGGISGEVGGYTDPVRVMDPPSPTSMAFRSILPADPADTATQ----------GTTEVGQTEGLPS------------------PAPLSSTAPGRPTSRPPAVPAASRIIPRRRGRTEESPKKEDSTGSAMLMMMHKSTEQANLWMIE--ERQRAEQNRADDRREAEAKATEKAQFREEQRRLAKEEREDALELHRQDRKEAQTRAALAEAVRKEERQDALEARRLEAVRYEANQLKRANIEAAQEKSRQMHDMAMMAMLRNFAGPSPAP---------------------------------------------------------------------------------------------------------
52243	GC_00000095	ALL_SPLITS	PST_W088a	638	54	409	12	0	0.842106519018361	0.633005384003996	0.722735623448368	638	Chr_3									--------------------------------------------------------------------------------------------------MSNQPIPDTHSNVMDPSLLT---SASPVNNHAPAPIPASAPADMQS----LVGPGTHVDFLGGSPTPATAPAHAAQSK-RAKGPNTRARKPNRTPAQVIADEAIAAQKRAAKEALKADRTAAAKKKKDDRAATARLRLAEKAEQTSRLKWSDEALLELVAFVRMVKEDHGNEQDGVIGFLAFGKYFLNYNNERTREFALLAGVENSSLLTRYHSLMGTWRQVKDYTDVSGSGGLFSALVKFGLSQPLWNALLDMHGDNPAAVAHGQGDIEDNLVDLYNDSMSESSDAESIGYLPDDPLPMDASPHADMAPAFVPRRSRRGRHPDDGLTTEELARDPQSSPPPDSNPSSHPSGAFSGRFAGEAHPFRMANPPSPTGASLRSILPADSADSAPQMNSHGSEDTINASAGGEPALADGPPVDAHTPVGPIPATPATPAPLNSTAPVRPSARPPTVPIASRTIPRRRGRTEDSPKKEDSTGSAMLMMMHKSTEQANLWMIE--ERKRAEANRADDRREAEARAAEKEEMCDEQRRLAKQERDDALKQLRQDRKDLQARADLAESIWREERQEALDARRLEAERYEATQAKRAAVEAAQEKSRQMHNMAMMAVLRNFGRQPSPNP--------------------------------------------------------------------------------------------------------
52244	GC_00000095	ALL_SPLITS	PST_W088a	5705	54	409	12	0	0.842106519018361	0.633005384003996	0.722735623448368	5705	Chr_14									---------------------------------------------------------------------------------------------------------------------------------------------------------------------------------------------------------------------------------------------------------------------MVKEDHGNEQDGVIGFLAFGKYFLNYNNERTREFALLAGVENSSLLTRYHSLMGTWRQVKDYTDVSGSGGLFSALVKFGLSQPLWNALLDMHGDNPAAVAHGQGDIEDDLVDLYNDSMSESSDAESIGYLPDDPLPMDASPHADMAPAFVPRRSRRGRHPDDGLTTEELARDPQSSPPPDSNPSSHPSGAFSGRFAGEVHPFRMANLPSPTGASLCSILPADSADSAPQMNSHGSEDTINASAGGEPALADGPPVDAHTPVGPIPATPATPAPLNSTAPVRPSARPPTVPIASRTIPRRRGCTEDSPKKEDSTGSAMLMMMHKSTEQANLWMIE--ERKRAEANRANDRREVEARAAEKEEMRDEQRRLAKQERDDALEQLRQDCKDLQARADLAESIRREERQEALDACRLEAERYEATQAKRAAVEAAQEKSRQMHDMAMMAVLRNFGGQPSPNP--------------------------------------------------------------------------------------------------------
52245	GC_00000095	ALL_SPLITS	PST_W088a	7771	54	409	12	0	0.842106519018361	0.633005384003996	0.722735623448368	7771	Chr_8									---------------------------------------------------------------------------------------------------------------------------------------------------------------------------------------------------------------------------------------------------------------------------------------------------------------------------------------------------------------MHGDNPAATAHGQGDIKDDMDSLYHDSMSDGSDDESIGYLLGDLGPVNTSADADIPQTLVPRRSRRRRHPDDGLTAEELALDPQASPPPGSNPSCRQSGGISGEVGGYTDPFRVMDPPSPTSMAFGSILPADPADTATQ----------GTTEVGQTEVLPSPAPPAI------------PAPLSSTAPGRPMSRPPAVPAASRIIPRRRGRTEESPKKEDSTGSAMLMMMHKSTEQANLWMIE--ERQRAEQNRADDRREAEAKAAEKAQFREEQRRLAKEEREDALELHRQDRKEAQTRAALAEAVRKEERQDALEARRLEAV--------------------------------------------------------------------------------------------------------------------------------------------------
52246	GC_00000095	ALL_SPLITS	PST_W088a	7770	54	409	12	0	0.842106519018361	0.633005384003996	0.722735623448368	7770	Chr_8									--------------------------------------------------------------------------------------------------MSHQPTPNSNL--MDPSLFTDEDNNTQDTQHVPAPIPASAPADMQS----AGRLGT----------------------------------------QIIADEALAAQKRAEKSALTADRAAATKKKKDDRAATARLRQAEKAEQATCLKWTEEALLELVAFVRMVKDDHTTVEHGMIGYAAFGKYFLNYSNKRCAEFPLLAGVENASLLSRYRALMGTWRQVKDHTGVSGTGGLLGALVEFGLSQSLWNA---------------------------------------------------TPRKQNLSFATPPRRLDQLRRLEDVFAV-----------------------------------------------------------------------------------------------------------------------------------------------------------------------------------------------------------------------------------------------------------------------------------------------------------------------------------------------------------------------------------------------------------
52247	GC_00000095	ALL_SPLITS	PST_W088a	7382	54	409	12	0	0.842106519018361	0.633005384003996	0.722735623448368	7382	Chr_8									---------------------------------------------------------------------------------------------------------------MDPSLFT---TNTPVNQHALVPIPA-------------------------------------------------------TPAQIITDEACAAQKLAEKTALRANCTAAAKRKKDDRAALAQLRLAERAEQATRLKWTEEVLLELVAFVRMVKDDHNDLEEGMMGYTAFGK-FLNYNNKRVGEFALLAGVENSFLLTRYRSLMGTWRQVKDYTDVSGSGGLFGALVKFGLSLSLWNTMLDMNGDNPEAIDHGQGDIKDNMDNLYDDSMSDGLVAESNGYLL-------------------------------------------------------------------------------------------------------------------------------------------------------------------------------------------------------------------------------------------------------------------------------------------VRYT-----------------------------------------------------------------------------------------------------------------------------------------------
52248	GC_00000095	ALL_SPLITS	PST_W088a	5706	54	409	12	0	0.842106519018361	0.633005384003996	0.722735623448368	5706	Chr_14									---------------------------------MEGHVDHFLPGESPGVSSDKQTISNCNQFVSATVTASPVELPIHYLTLPDTHLSLHKSVYSSTSQMSNQPIPDTHSNVMDPSLLT---SASPVNNHAPAPIPASAPADMQS----LVGPGTHVDFLGGSPTPATAPAHAAQSK-RAKGPNTRARKPNRTPAQVIADEAIAAQKRAAKEALKADRTAAAKKKKDDRAATARLRLAEKAEQTSRLKWSDEALL----------------------------------------------------------------------------------------------------------------------------------------------------------------------------------------------------------------------------------------------------------------------------------------------------------------------------------------------------------------------------------------------------------------------------------------------------------------------------------------------------------------------------------------------------------------------------------------
52249	GC_00000095	ALL_SPLITS	PST_W088a	6291	54	409	12	0	0.842106519018361	0.633005384003996	0.722735623448368	6291	Chr_16									--------------------------------------------------------------------------------------------------MSNQPTPNSHINVMDPSLFT---NDSAVNQRAPAPIPSSAPADMQS---VAVEPGTQCASLGGSPTPATAPARATTSKGKKKGLNTRSRM-------------------------------------------------------------------------------------------------------------------------------------------------------------------------------------GLHLLYNP---------------------------------------------------------------------------------------------------------------------------------------------------------------------------------------RGCTASG---------------------------------------------------------------------------------------------------------------------------------------------------------------------------------------------------------------------------------------------------------------
52250	GC_00000095	ALL_SPLITS	PST_W088b	7009	54	409	12	0	0.842106519018361	0.633005384003996	0.722735623448368	7009	Chr_9									--------------------------------------------------------------------------------------------------MSHQPTPNSNL--MDPSLITDEGNDTPDSQHAPAPIPASAPADMQA----AARLGTQVGSLGGSPTPATAPARAAQSKGKKKGSHTRARKPNRTPAQILVDEALAAQKRAEKSALNADRAAAAKKKKDDRAATARLRRAEKAEQATRLKWTEEALLELVAFVRMVKEDHTTAEHGMIGYAAFGKYFLNYSNERSAEFPLLAGVENSSLLTRYRSLMGLWRQVKDHTDVSGSGGLLGALVEFGLSLSLWNAMLDMHGDNPAATAHGQGNIEDDLEALYDDSMSDGSDDESIGYLPDDLATVNTSADAEIPQTFVPRRSRRGRHPDDGLTAKELALDPQSSPPPESNPSCRQSGGIAGEVGGDAHRFRMINPPSPTSTAFRAIQPAGPADTATQ----------ETTGVGET-GLPGPATPAT------------PAPMSSTAPGRPMTRPPSVPAASRAIPRRRGRIDKSPKKEHSTGSAMLMMMHKSTEQSNLWMIE--ERKRAEQNRAEDRREAEAKATEKEQLREEQLRIAKEDRENALEQLRLGRKDAQARADLAELVRKEEREDALNACRLEADRYEASQLKRATLEAAQEKSRQMHDMAMMAMLQNFGAPPPAP---------------------------------------------------------------------------------------------------------
52251	GC_00000095	ALL_SPLITS	PST_W088b	10867	54	409	12	0	0.842106519018361	0.633005384003996	0.722735623448368	10867	Chr_1									---------------------------------MEGHVDHFLPGESPGVSSDKQTISNCNQFVSATVTASPVELPIHYLTLPDTHLSLHKSVYSSTSQMSNQPIPDTHSNVMDPSLLT---SASPVNNHAPAPIPASAPADMQS----LVGPGTHVDFLGGSPTPATAPAHAAQSK-RAKGPNTRARKPNRTPAQVIADEAIAAQKRAAKEALKADRTAAAKKKKDDRAATARLRLAEKAEQTSRLKWSDEALLELVAFVRMVKEDHGNEQDGVIGFLAFGKYFLNYNNERTREFALLAGVENSSLLTRYHSLMGTWRQVKDYTDVSGSGGLFSALVKFGLSQPLWNALLDMHGDNPAAVAHGQGDIEDDLVDLYNDSMSESSDAESIGYLPDDPLPMDASPHADMAPAFVPRRSRRGRHPDDGLTTEELARDPQSSPPPDSNPSSHPSGAFSGRFAGEAHPFRMANPPSPTGASLRSILPADSADSAPQMNSHGSEDTINASAGGEPALADGPPVDAHTPVGPIPATPATPAPLNSTAPVRPSARPPTVPIASRTIPRRRGRTEDSPKKEDSTGSAMLMMMHKSTEQANLWMIE--ERKRAEANRADDRREAEARAAEKEEMRDEQRRLAKQERDDALEQLRQDRKDLQARADLAESIRREERQEALDARRLEAERYEATQAKRAAVEAAQEKSRQMHNMAMMAVLRNFGRQPSPNP--------------------------------------------------------------------------------------------------------
52252	GC_00000095	ALL_SPLITS	PST_W088b	9862	54	409	12	0	0.842106519018361	0.633005384003996	0.722735623448368	9862	Chr_14									---------------------------------MEGHVDHFLPGESPGVSSDKQTISNCNQFVSATVTASPVELPIHYLTLPDTHLSLHKSVYSSTSQMSNQPIPDTHSNVMDPSLLT---SASPVNNHAPAPIPASAPADMQS----LVGPGTHVDFLGGSPTPATAPAHAAQSK-RAKGPNTRARKPNRTPAQVIADEAIAAQKRAAKEALKADRTAAAKKKKDDRAATARLRLAEKAEQTSRLKWSDEALLELVAFVRMVKEDHGNEQDGVIGFLAFGKYFLNYNNERTREFALLAGVENSSLLTRYHSLMGTWRQVKDYTDVSGSGGLFSALVKFGLSQPLWNALLDMHGDNPAAVAHGQGDIEDDLVDLYNDSMSESSDAESIGYLPDDPLPMDASPHADMAPAFVPRRSRRGRHPDDGLTTEELARDPQSSPPPDSNPSSHPSGAFSGRFAGEVHPFRMANPPSPTGASLCSILP---ADSAPQMNSHGSEDTINASAGGEPALADGPPVDAHTPVGPIPATPATPAPLNSTAPVRPSARPPTVPIASRTIPRCRGRTEDSPKKEDSTGSAMLMMMHKSTEQANLWMIE--ERKRAEANRADDWREVEARAAEKEEMRDEQRRLAKQERDDALEQLRQDRKDLQACADLAESIRREERQEALDARRLEAERYEATQAKRAAVEAAQEKSRQMHDMAMMAVLRNFGGQPSPNP--------------------------------------------------------------------------------------------------------
52253	GC_00000095	ALL_SPLITS	PST_W088b	15418	54	409	12	0	0.842106519018361	0.633005384003996	0.722735623448368	15418	Chr_5									---------------------------------MEGHVDHFLPGESPGVSSDKQTISNCNQFVSATVTASPFELPIHYLTLPDTRLSLHKSVYSSTSQMSNQPIPDSHSNVMDPSLLT---SASPVNNHAPAPIPASAPADMQS----LVGPGTHVDFLGGSPTPATAPAHAAQSK-RAKGPNTRARKPNRTPAQVIADEAIAAQKRAAKEALKADRTAAAKKKKDDRAATARLRLAEKAEQTSRLKWSDKALLELVAFVRMVKEDHGNEQDGVIGFLAFGKYFLNYNNERTREFALLAGVENSSLLTRYHSLMGTWRQVKDYTDVSGNGGLFAALVKFGLSQPLWNALLDMHGDNPAAVAHGQGDIEDDLVDLYNDSLSESSDAESIGYLPDDPLPMDASPHADMAPAFVPRRSRRGRHPDDGLTTEELALDPQSSPPPDSNPSSHPSGAFSGRFAGEAHPFRMANPPSPTGASLRSILPADSADSAPQMNSHGLEDTINASAGGEPALADGPPVDTHTPVGPIPATPATPAPLNSTAPVRPSARPPTVPVASRTIPRRRGRTEDSPKKEDSTGSAMLMMMHKSTEQANLWMIE--ERKRAEANRADDRREAEARAAEKEEMRDEQRCLAKQERDDALEQLRQDRKDLQARADLAESIRREERQEALDARRLEAERYEATQAKRAAVEVEAD-ARHGHDGGLEEFWRAAESKPVIAPLSSNDSDSRRCGPRGIEGSYLPH---------------------------------------------------------------------------------
52254	GC_00000095	ALL_SPLITS	PST_W088b	2147	54	409	12	0	0.842106519018361	0.633005384003996	0.722735623448368	2147	Chr_5									---------------------------------MEGHVDHFLPGESPGVSSDKQTISNCNQFVSATVTASPFELPIHYLTLPDTRLSLHKSVYSSTSQMSNQPIPDSHSNVMDPSLLT---SASPVNNHAPAPIPASAPADMQS----LVGPGTHVDFLGGSPTPATAPAHAAQSK-RAKGPNTRARKPNRTPAQVIADKAIAAQKRAAKEALKADRTAAAKKKKDDRAATARLRLAEKAEQTSRLKWSDEVLLELVAFVRMVKEDHGNEQDGVIGFLAFGKYFLNYNNERTREFALLAGVENSSLLTRYHSLMGTWRQVKDYTDVSGNGGLFAALVKFGLSQPLWNALLDMHGDNPAAVAHGQGDIEDDLVDLYNDSMSESSDAESIGYLPDDPLPMDASPHADMAPVFVPRRSRRGRHPDDGLTTEELALDPQSSPPPDSNPSSHPSGAFSGRFAGEAHPFRMANPPSPTGASLRLILPADSADSAPQMNSHGLEDTINVSAGGEPALADGPPVDTHTPVGPIPATPATPAPLNSTAPVRPSARPPTVPVASRTIPRRRGRTEDSPKKEDSTGSAMLMMMHKSTEQANLWMIE--EHKRAEANRADDRREAEARAAEKEEMRDEQRRLAKQERDDVLEQLRQDRKDLQARADLAESIRREERQEALDARRLEAERYEATQAKRAAVEVEAD-ARHGHDGGLEEFWRAAESKPVIAPLSSNDSDSRRCGPRGIEGSYLPH---------------------------------------------------------------------------------
52255	GC_00000095	ALL_SPLITS	PST_W088b	4087	54	409	12	0	0.842106519018361	0.633005384003996	0.722735623448368	4087	Chr_6									----------------------------------------------------------------------------------------------------------------------------------------------------------------------------------------------------------------------------------------------------------------------------------------------------------------------------------------------------------------------------------MDSLYHDSMSDGSDDESIGYLLGDLGPVNTSADADIPQTLVPRRSRRRRHPDDGLTAEELALDPQASPPPGSNPSCRQSGGISGEVGGYTDPFRVMDPPSPTSMAFGSILPADPADTATQ----------GTTEVGQTEVLPSPAPPAT------------PAPLSSTAPGRPMSRPPAVPAASRIIPRRRGRTEESPKKEDSTGSAMLMMMHKSTEQANLWMIE--ERQRAEQNRADDRREAEAKAAEKAQFREEQRRLAKEEREDALELHCQDRKEAQTRAALAEAVRKEERQDALEARRLEAV--------------------------------------------------------------------------------------------------------------------------------------------------
52256	GC_00000095	ALL_SPLITS	PST_W088b	3708	54	409	12	0	0.842106519018361	0.633005384003996	0.722735623448368	3708	Chr_6									---------------------------------------------------------------------------------------------------------------MDPSLFT---TNTPVNQHALVPIPA-------------------------------------------------------TPAQIITDEACAAQKLAEKTALRANRTAAAKRKKDDRAALAQLRLAERAEQATRLKWTEEVLLELVAFVRMVKDDHNDLEEGMMGYTAFGK-FLNYNNKRVGEFALLAGVENSFLLTQYRSLMGTWR-------VSGSAGITPAM--------------------------------SVLADVFTLCISSK--------------------------------------------------------------------------------------------------------------------------------------------------------------------------------------------------------------------------------------------------------------------------------------------------------------------------------------------------------------------------------------------------------------------------------------------------------
52257	GC_00000095	ALL_SPLITS	PST_W088b	12854	54	409	12	0	0.842106519018361	0.633005384003996	0.722735623448368	12854	Chr_16									---------------------------------------------------------------------------------------------------------------MDPSLFT---NDSAVNQRAPAPIPSSAPADMQS---VAVEPGTQCASLGGSPTPATAPARATTSKGKKKGLNT------------------------------------------------------------------------------------------------------------------------------RSQMG-------------------------------------------------------LHLLYN---------------------------------------------------------------------------------------------------------------------------------------------------------------------------------------LRGCTASG---------------------------------------------------------------------------------------------------------------------------------------------------------------------------------------------------------------------------------------------------------------
52258	GC_00000095	ALL_SPLITS	PST_Yr1646a	4742	54	409	12	0	0.842106519018361	0.633005384003996	0.722735623448368	4742	Chr_5									--------------------------------------------------------------------------------------------------MSHQPTPNSQL--MDPSLFTEEDNDTQDTQHVPAPIPASAPADMQS----AGRLGTQVGSLGGSPTPATAPARAAQSKGKKKGSNTCARKPNRTPAQIIADEALAAQKRAEKSALTADRAAATKKKKDDRAATARLRQAEKAEQATRLKWTEEALLELVAFVRMVKDDHTTVEHGMIGYAAFGKYFLNYSNKRSAEFPLLAGVENVSLLSRYRALMGTWRQVKDHTDVSGSGGLLGALVEFGLSQSLWNAMLDMHGDNPAATAHGQGDIEDDLDSLYHDSMSDGSDNESIGYLPDDLGPVNTSADADIPQTLVPRRSRRRRHPDDGLTAEELALDPPASPPPESHPSCRQSGGISGEVGGYTDPVRVMDPPSPTSMAFRSILPADPADTATQ----------GTTEVGQTEGLPS------------------PAPLSSTAPGRPTSRPPAVPAASRIIPRRRGRTEESPKKEDSTGSAMLMMMHKSTEQANLWMIE--ERQRAEQNRADDRREAEAKATEKAQFREEQRRLAKEEREDALELHRQDRKEAQTRAALAEAVRKEERQDALEARRLEAVRYEANQLKRANIEAAQEKSRQMHDMAMMAMLRNFAGPSPAP---------------------------------------------------------------------------------------------------------
52259	GC_00000095	ALL_SPLITS	PST_Yr1646a	607	54	409	12	0	0.842106519018361	0.633005384003996	0.722735623448368	607	Chr_3									---------------------------------MEGHVDHFLPGESPGVSSDKQTISNCNQFVSATVTASPVELPIHYLTLPDTHLSLHKSVYSSTSQMSNQPIPDTHSNVMDPSLLT---SASPVNNHAPAPIPASAPADMQS----LVGPGTHVDFLGGSPTPATAPAHAAQSK-RAKGPNTRARKPNRTPAQVIADEAIAAQKRAAKEALKADRTAAAKKKKDDRAATARLRLAEKAEQTSRLKWSDEALLELVAFVRMVKEDHGNEQDGVIGFLAFGKYFLNYNNERTREFALLAGVENSSLLTRYHSLMGTWRQVKDYTDVSGSGGLFSALVKFGLSQPLWNALLDMHGDNPAAVAHGQGDIEDNLVDLYNDSMSESSDAESIGYLPDDPLPMDASPHADMAPAFVPRRSRRGRHPDDGLTTEELARDPQSSPPPDSNPSSHPSGAFSGRFAGEAHPFRMANPPSPTGASLRSILPADSADSAPQMNSHGSEDTINASAGGEPALADGPPVDAHTPVGPIPATPATPAPLNSTAPVRPSARPPTVPIASRTIPRRRGRTEDSPKKEDSTGSAMLMMMHKSTEQANLWMIE--ERKRAEANRADDRREAEARAAEKEEMCDEQRRLAKQERDDALKQLRQDRKDLQARADLAESIWREERQEALDARRLEAERYEATQAKRAAVEAAQEKSRQMHNMAMMAVLRNFGRQPSPNP--------------------------------------------------------------------------------------------------------
52260	GC_00000095	ALL_SPLITS	PST_Yr1646a	5853	54	409	12	0	0.842106519018361	0.633005384003996	0.722735623448368	5853	Chr_4									--------------------------------------------------------------------------------------------------MSNQPIPDSHSNVMDPSLLT---SASPVNNHAPAPIPASAPADMQS----LVGPGTHVDFLGGSPTPATAPAHAAQSK-RAKGPNTRARKPNRTPAQVIADEAIAAQKRAAKEALKADRTAAAKKKKDDRAATARLRLAEKAEQTSRLKWSDKALLELVAFVRMVKEDHGNEQDGVIGFLAFGKYFLNYNNERTREFALLAGVENSSLLTRYHSLMGTWRQVKDYTDVSGNGGLFAALVKFGLSQPLWNALLDMHGDNPAAVAHGQGDIEDDLVDLYNDSLSESSDAESIGYLPDDPLPMDASPHADMAPAFVPRRSRRGRHPDDGLTTEELALDPQSSPPPDSNPSSHPSGAFSGRFAGEAHPFRMANPPSPTGASLRSILPADSADSAPQMNSHGLEDTINASAGGEPALADGPPVDTHTPVGPIPATPATPAPLNSTAPVRPSARPPTVPVASRTIPRRRGRTEDSPKKEDSTGSAMLMMMHKSTEQANLWMIE--ERKRAEANRADDRREAEARAAEKEEMRDEQRCLAKQERDDALEQLRQDRKDLQARADLAESIRREERQEALDARRLEAERYEATQAKRAAVEVEAD-ARHGHDGGLEEFWRAAESKPVIAPLSSNDSDSRRCGPRGIEGSYLPH---------------------------------------------------------------------------------
52261	GC_00000095	ALL_SPLITS	PST_Yr1646a	16142	54	409	12	0	0.842106519018361	0.633005384003996	0.722735623448368	16142	Chr_4									MNSKKTKISEEISVYYPCETAIGCTVEYTNTGHMEGHVDHFLPGESPGVSSDKQTISNCNQFVSATVTASPFELPIHYLTLPDTRLSLHKSVYSSTSQMSNQPIPDSHSNVMDPSLLT---SASPVNNHAPAPIPASAPADMQS----LVGPGTHVDFLGGSPTPATAPAHAAQSK-RAKGPNTRARKPNRTPAQVIADKAIAAQKRAAKEALKADRTAAAKKKKDDRAATARLRLAEKAEQTSRLKWSDEVLLELVAFVRMVKEDHGNEQDGVIGFLAFGKYFLNYNNERTREFALLAGVENSSLLTRYHSLMGTWRQVKDYTDVSGNGGLFAALVKFGLSQPLWNALLDMHGDNPAAVAHGQGDIEDDLVDLYNDSMSESSDAESIGYLPDDPLPMDASPHADMAPVFVPRRSRRGRHPDDGLTTEELALDPQSSPPPDSNPSSHPSGAFSGRFAGEAHPFRMANPPSPTGASLRLILPADSADSAPQMNSHGLEDTINVSAGGEPALADGPPVDTHTPVGPIPATPATPAPLNSTAPVRPSARPPTVPVASRTIPRRRGRTEDSPKKEDSTGSAMLMMMHKSTEQANLWMIE--EHKRAEANRADDRREAEARAAEKEEMRDEQRRLAKQERDDVLEQLRQDRKDLQARADLAESIRREERQEALDARRLEAERYEATQAKRAAVEVEAD-ARHGHDGGLEEFWRAAESKPVIAPLSSNDSDSRRCGPRGIEGSYLPH---------------------------------------------------------------------------------
52262	GC_00000095	ALL_SPLITS	PST_Yr1646a	11519	54	409	12	0	0.842106519018361	0.633005384003996	0.722735623448368	11519	Chr_14									---------------------------------------------------------------------------------------------------------------------------------------------------------------------------------------------------------------------------------------------------------------------MVKEDHGNEQDGVIGFLAFGKYFLNYNNERTREFALLAGVENSSLLTRYHSLMGTWRQVKDYTDVSGSGGLFSALVKFGLSQPLWNALLDMHGDNPAAVAHGQGDIEDDLVDLYNDSMSESSDAESIGYLPDDPLPMDASPHADMAPAFVPRRSRRGRHPDDGLTTEELARDPQSSPPPDSNPSSHPSGAFSGRFAGEVHPFRMANLPSPTGASLCSILPADSADSAPQMNSHGSEDTINASAGGEPALADGPPVDAHTPVGPIPATPATPAPLNSTAPVRPSARPPTVPIASRTIPRRRGCTEDSPKKEDSTGSAMLMMMHKSTEQANLWMIE--ERKRAEANRANDRREVEARAAEKEEMRDEQRRLAKQERDDALEQLRQDCKDLQARADLAESIRREERQEALDACRLEAERYEATQAKRAAVEAAQEKSRQMHDMAMMAVLRNFGGQPSPNP--------------------------------------------------------------------------------------------------------
52263	GC_00000095	ALL_SPLITS	PST_Yr1646a	7675	54	409	12	0	0.842106519018361	0.633005384003996	0.722735623448368	7675	Chr_8									---------------------------------------------------------------------------------------------------------------------------------------------------------------------------------------------------------------------------------------------------------------------------------------------------------------------------------------------------------------MHGDNPAATAHGQGDIKDDMDSLYHDSMSDGSDDESIGYLLGDLGPVNTSADADIPQTLVPRRSRRRRHPDDGLTAEELALDPQASPPPGSNPSCRQSGGISGEVGGYTDPFRVMDPPSPTSMAFGSILPADPADTATQ----------GTTEVGQTEVLPSPAPPAI------------PAPLSSTAPGRPMSRPPAVPAASRIIPRRRGRTEESPKKEDSTGSAMLMMMHKSTEQANLWMIE--ERQRAEQNRADDRREAEAKAAEKAQFREEQRRLAKEEREDALELHRQDRKEAQTRAALAEAVRKEERQDALEARRLEAV--------------------------------------------------------------------------------------------------------------------------------------------------
52264	GC_00000095	ALL_SPLITS	PST_Yr1646a	7289	54	409	12	0	0.842106519018361	0.633005384003996	0.722735623448368	7289	Chr_8									---------------------------------------------------------------------------------------------------------------MDPSLFT---TNTPVNQHALVPIPASAPADMQS----AAGPGTQVGSLRGSPTPATAPAR------KKKGSTTRARKTNRTPAQIITDEACAAQKLAEKTALRANCTAAAKRKKDDRAALAQLRLAERAEQATRLKWTEEVLLELVAFVRMVKDDHNDLEEGMMGYTAFGK-FLNYNNKRVGEFALLAGVENSFLLTRYRSLMGTWRQVKDYTDVSGSGGLFGALVKFGLSLSLWNTMLDMNGDNPEAIDHGQGDIKDNMDNLYDDSMSDGLVAESNGYLL-------------------------------------------------------------------------------------------------------------------------------------------------------------------------------------------------------------------------------------------------------------------------------------------VRYT-----------------------------------------------------------------------------------------------------------------------------------------------
52265	GC_00000095	ALL_SPLITS	PST_Yr1646a	7674	54	409	12	0	0.842106519018361	0.633005384003996	0.722735623448368	7674	Chr_8									--------------------------------------------------------------------------------------------------MSHQPTPNSNL--MDPSLFTDEDNNTQDTQHVPAPIPASAPADMQS----AGRLGT----------------------------------------QIIADEALAAQKRAEKSALTADRAAATKKKKDDRAATARLRQAEKAEQATCLKWTEEALLELVAFVRMVKDDHTTVEHGMIGYAAFGKYFLNYSNKRCAEFPLLAGVENASLLSRYRALMGTWRQVKDHTGVSGTGGLLGALVEFGLSQSLWNA---------------------------------------------------TPRKQNLSFATPPRRLDQLRRLEDVFAV-----------------------------------------------------------------------------------------------------------------------------------------------------------------------------------------------------------------------------------------------------------------------------------------------------------------------------------------------------------------------------------------------------------
52266	GC_00000095	ALL_SPLITS	PST_Yr1646a	11518	54	409	12	0	0.842106519018361	0.633005384003996	0.722735623448368	11518	Chr_14									---------------------------------MEGHVDHFLPGESPGVSSDKQTISNCNQFVSATVTASPVELPIHYLTLPDTHLSLHKSVYSSTSQMSNQPIPDTHSNVMDPSLLT---SASPVNNHAPAPIPASAPADMQS----LVGPGTHVDFLGGSPTPATAPAHAAQSK-RAKGPNTRARKPNRTPAQVIADEAIAAQKRAAKEALKADRTAAAKKKKDDRAATARLRLAEKAEQTSRLKWSDEALL----------------------------------------------------------------------------------------------------------------------------------------------------------------------------------------------------------------------------------------------------------------------------------------------------------------------------------------------------------------------------------------------------------------------------------------------------------------------------------------------------------------------------------------------------------------------------------------
52267	GC_00000095	ALL_SPLITS	PST_Yr1646a	12283	54	409	12	0	0.842106519018361	0.633005384003996	0.722735623448368	12283	Chr_16									--------------------------------------------------------------------------------------------------MSNQPTPNSHINVMDPSLFT---NDSAVNQRAPAPIPSSAPADMQS---VAVEPGTQCASLGGSPTPATAPARATTSKGKKKGLNTRSRM-------------------------------------------------------------------------------------------------------------------------------------------------------------------------------------GLHLLYNP---------------------------------------------------------------------------------------------------------------------------------------------------------------------------------------RGCTASG---------------------------------------------------------------------------------------------------------------------------------------------------------------------------------------------------------------------------------------------------------------
52268	GC_00000095	ALL_SPLITS	PST_Yr1646b	9263	54	409	12	0	0.842106519018361	0.633005384003996	0.722735623448368	9263	Chr_9									--------------------------------------------------------------------------------------------------MSHQPTPNSNL--MDPSLITDEGNDTPDSQHAPAPIPASAPADMQA----AARLGTQVGSLGGSPTPATAPARAAQSKGKKKGSHTRARKPNRTPAQILVDEALAAQKRAEKSALNADRAAAAKKKKDDRAATARLRRAEKAEQATRLKWTEEALLELVAFVRMVKEDHTTAEHGMIGYAAFGKYFLNYSNERSAEFPLLAGVENSSLLTRYRSLMGLWRQVKDHTDVSGSGGLLGALVEFGLSLSLWNAMLDMHGDNPAATAHGQGNIEDDLEALYDDSMSDGSDDESIGYLPDDLATVNTSADAEIPQTFVPRRSRRGRHPDDGLTAKELALDPQSSPPPESNPSCRQSGGIAGEVGGDAHRFRMINPPSPTSTAFRAIQPAGPADTATQ----------ETTGVGET-GLPGPATPAT------------PAPMSSTAPGRPMTRPPSVPAASRAIPRRRGRIDKSPKKEHSTGSAMLMMMHKSTEQSNLWMIE--ERKRAEQNRAEDRREAEAKATEKEQLREEQLRIAKEDRENALEQLRLGRKDAQARADLAELVRKEEREDALNACRLEADRYEASQLKRATLEAAQEKSRQMHDMAMMAMLQNFGAPPPAP---------------------------------------------------------------------------------------------------------
52269	GC_00000095	ALL_SPLITS	PST_Yr1646b	11845	54	409	12	0	0.842106519018361	0.633005384003996	0.722735623448368	11845	Chr_1									---------------------------------MEGHVDHFLPGESPGVSSDKQTISNCNQFVSATVTASPVELPIHYLTLPDTHLSLHKSVYSSTSQMSNQPIPDTHSNVMDPSLLT---SASPVNNHAPAPIPASAPADMQS----LVGPGTHVDFLGGSPTPATAPAHAAQSK-RAKGPNTRARKPNRTPAQVIADEAIAAQKRAAKEALKADRTAAAKKKKDDRAATARLRLAEKAEQTSRLKWSDEALLELVAFVRMVKEDHGNEQDGVIGFLAFGKYFLNYNNERTREFALLAGVENSSLLTRYHSLMGTWRQVKDYTDVSGSGGLFSALVKFGLSQPLWNALLDMHGDNPAAVAHGQGDIEDDLVDLYNDSMSESSDAESIGYLPDDPLPMDASPHADMAPAFVPRRSRRGRHPDDGLTTEELARDPQSSPPPDSNPSSHPSGAFSGRFAGEAHPFRMANPPSPTGASLRSILPADSADSAPQMNSHGSEDTINASAGGEPALADGPPVDAHTPVGPIPATPATPAPLNSTAPVRPSARPPTVPIASRTIPRRRGRTEDSPKKEDSTGSAMLMMMHKSTEQANLWMIE--ERKRAEANRADDRREAEARAAEKEEMRDEQRRLAKQERDDALEQLRQDRKDLQARADLAESIRREERQEALDARRLEAERYEATQAKRAAVEAAQEKSRQMHNMAMMAVLRNFGRQPSPNP--------------------------------------------------------------------------------------------------------
52270	GC_00000095	ALL_SPLITS	PST_Yr1646b	11566	54	409	12	0	0.842106519018361	0.633005384003996	0.722735623448368	11566	Chr_14									---------------------------------MEGHVDHFLPGESPGVSSDKQTISNCNQFVSATVTASPVELPIHYLTLPDTHLSLHKSVYSSTSQMSNQPIPDTHSNVMDPSLLT---SASPVNNHAPAPIPASAPADMQS----LVGPGTHVDFLGGSPTPATAPAHAAQSK-RAKGPNTRARKPNRTPAQVIADEAIAAQKRAAKEALKADRTAAAKKKKDDRAATARLRLAEKAEQTSRLKWSDEALLELVAFVRMVKEDHGNEQDGVIGFLAFGKYFLNYNNERTREFALLAGVENSSLLTRYHSLMGTWRQVKDYTDVSGSGGLFSALVKFGLSQPLWNALLDMHGDNPAAVAHGQGDIEDDLVDLYNDSMSESSDAESIGYLPDDPLPMDASPHADMAPAFVPRRSRRGRHPDDGLTTEELARDPQSSPPPDSNPSSHPSGAFSGRFAGEVHPFRMANPPSPTGASLCSILP---ADSAPQMNSHGSEDTINASAGGEPALADGPPVDAHTPVGPIPATPATPAPLNSTAPVRPSARPPTVPIASRTIPRCRGRTEDSPKKEDSTGSAMLMMMHKSTEQANLWMIE--ERKRAEANRADDWREVEARAAEKEEMRDEQRRLAKQERDDALEQLRQDRKDLQACADLAESIRREERQEALDARRLEAERYEATQAKRAAVEAAQEKSRQMHDMAMMAVLRNFGGQPSPNP--------------------------------------------------------------------------------------------------------
52271	GC_00000095	ALL_SPLITS	PST_Yr1646b	3681	54	409	12	0	0.842106519018361	0.633005384003996	0.722735623448368	3681	Chr_6									----------------------------------------------------------------------------------------------------------------------------------------------------------------------------------------------------------------------------------------------------------------------------------------------------------------------------------------------------------------------------------MDSLYHDSMSDGSDDESIGYLLGDLGPVNTSADADIPQTLVPRRSRRRRHPDDGLTAEELALDPQASPPPGSNPSCRQSGGISGEVGGYTDPFRVMDPPSPTSMAFGSILPADPADTATQ----------GTTEVGQTEVLPSPAPPAT------------PAPLSSTAPGRPMSRPPAVPAASRIIPRRRGRTEESPKKEDSTGSAMLMMMHKSTEQANLWMIE--ERQRAEQNRADDRREAEAKAAEKAQFREEQRRLAKEEREDALELHCQDRKEAQTRAALAEAVRKEERQDALEARRLEAV--------------------------------------------------------------------------------------------------------------------------------------------------
52272	GC_00000095	ALL_SPLITS	PST_Yr1646b	4084	54	409	12	0	0.842106519018361	0.633005384003996	0.722735623448368	4084	Chr_6									---------------------------------------------------------------------------------------------------------------MDPSLFT---TNTPVNQHALVPIPASAPADMQS----AAGPGTQVGSLRGSPTPATAPAR------KKKGSTTRARKTNRTPAQIITDEACAAQKLAEKTALRANRTAAAKRKKDDRAALAQLRLAERAEQATRLKWTEEVLLELVAFVRMVKDDHNDLEEGMMGYTAFGK-FLNYNNKRVGEFALLAGVENSFLLTQYRSLMGTWRQVKDYTDVSGSGGLFGALVKFGLSLSLWNTMLDMNGDNPEAIDHGQGDIKDNMDNLYDDSMSDGLVAESNGYLL-------------------------------------------------------------------------------------------------------------------------------------------------------------------------------------------------------------------------------------------------------------------------------------------VRYT-----------------------------------------------------------------------------------------------------------------------------------------------
52273	GC_00000095	ALL_SPLITS	PST_Yr1646b	12779	54	409	12	0	0.842106519018361	0.633005384003996	0.722735623448368	12779	Chr_16									---------------------------------------------------------------------------------------------------------------MDPSLFT---NDSAVNQRAPAPIPSSAPADMQS---VAVEPGTQCASLGGSPTPATAPARATTSKGKKKGLNT------------------------------------------------------------------------------------------------------------------------------RSQMG-------------------------------------------------------LHLLYN---------------------------------------------------------------------------------------------------------------------------------------------------------------------------------------LRGCTASG---------------------------------------------------------------------------------------------------------------------------------------------------------------------------------------------------------------------------------------------------------------
52274	GC_00000095	ALL_SPLITS	PST_Yr1706a	5955	54	409	12	0	0.842106519018361	0.633005384003996	0.722735623448368	5955	Chr_5									--------------------------------------------------------------------------------------------------MSHQPTPNSQL--MDPSLFTEEDNDTQDTQHVPAPIPASAPADMQS----AGRLGTQVGSLGGSPTPATAPARAAQSKGKKKGSNTCARKPNRTPAQIIADEALAAQKRAEKSALTADRAAATKKKKDDRAATARLRQAEKAEQATRLKWTEEALLELVAFVRMVKDDHTTVEHGMIGYAAFGKYFLNYSNKRSAEFPLLAGVENVSLLSRYRALMGTWRQVKDHTDVSGSGGLLGALVEFGLSQSLWNAMLDMHGDNPAATAHGQGDIEDDLDSLYHDSMSDGSDNESIGYLPDDLGPVNTSADADIPQTLVPRRSRRRRHPDDGLTAEELALDPPASPPPESHPSCRQSGGISGEVGGYTDPVRVMDPPSPTSMAFRSILPADPADTATQ----------GTTEVGQTEGLPS------------------PAPLSSTAPGRPTSRPPAVPAASRIIPRRRGRTEESPKKEDSTGSAMLMMMHKSTEQANLWMIE--ERQRAEQNRADDRREAEAKATEKAQFREEQRRLAKEEREDALELHRQDRKEAQTRAALAEAVRKEERQDALEARRLEAVRYEANQLKRANIEAAQEKSRQMHDMAMMAMLRNFAGPSPAP---------------------------------------------------------------------------------------------------------
52275	GC_00000095	ALL_SPLITS	PST_Yr1706a	4187	54	409	12	0	0.842106519018361	0.633005384003996	0.722735623448368	4187	Chr_3									--------------------------------------------------------------------------------------------------MSNQPIPDTHSNVMDPSLLT---SASPVNNHAPAPIPASAPADMQS----LVGPGTHVDFLGGSPTPATAPAHAAQSK-RAKGPNTRARKPNRTPAQVIADEAIAAQKRAAKEALKADRTAAAKKKKDDRAATARLRLAEKAEQTSRLKWSDEALLELVAFVRMVKEDHGNEQDGVIGFLAFGKYFLNYNNERTREFALLAGVENSSLLTRYHSLMGTWRQVKDYTDVSGSGGLFSALVKFGLSQPLWNALLDMHGDNPAAVAHGQGDIEDDLVDLYNDSMSESSDAESIGYLPDDPLPMDASPHADMAPAFVPRRSRRGRHPDDGLTTEELARDPQSSPPPDSNPSSHPSGAFSGRFAGEAHPFRMANPPSPTGASLRSILPADSADSAPQMNSHGSEDTINASAGGEPALADGPPVDAHTPVGPIPATPATPAPLNSTAPVRPSARPPTVPIASRTIPRRRGRTEDSPKKEDSTGSAMLMMMHKSTEQANLWMIE--ERKRAEANRADDRREAEARAAEKEEMRDEQRRLAKQERDDALEQLRQDRKDLQARADLAESIRREERQEALDARRLEAERYEATQAKRAAVEAAQEKSRQMHNMAMMAVLRNFGRQPSPNP--------------------------------------------------------------------------------------------------------
52276	GC_00000095	ALL_SPLITS	PST_Yr1706a	638	54	409	12	0	0.842106519018361	0.633005384003996	0.722735623448368	638	Chr_3									--------------------------------------------------------------------------------------------------MSNQPIPDTHSNVMDPSLLT---SASPVNNHAPAPIPASAPADMQS----LVGPGTHVDFLGGSPTPATAPAHAAQSK-RAKGPNTRARKPNRTPAQVIADEAIAAQKRAAKEALKADRTAAAKKKKDDRAATARLRLAEKAEQTSRLKWSDEALLELVAFVRMVKEDHGNEQDGVIGFLAFGKYFLNYNNERTREFALLAGVENSSLLTRYHSLMGTWRQVKDYTDVSGSGGLFSALVKFGLSQPLWNALLDMHGDNPAAVAHGQGDIEDNLVDLYNDSMSESSDAESIGYLPDDPLPMDASPHADMAPAFVPRRSRRGRHPDDGLTTEELARDPQSSPPPDSNPSSHPSGAFSGRFAGEAHPFRMANPPSPTGASLRSILPADSADSAPQMNSHGSEDTINASAGGEPALADGPPVDAHTPVGPIPATPATPAPLNSTAPVRPSARPPTVPIASRTIPRRRGRTEDSPKKEDSTGSAMLMMMHKSTEQANLWMIE--ERKRAEANRADDRREAEARAAEKEEMCDEQRRLAKQERDDALKQLRQDRKDLQARADLAESIWREERQEALDARRLEAERYEATQAKRAAVEAAQEKSRQMHNMAMMAVLRNFGRQPSPNP--------------------------------------------------------------------------------------------------------
52277	GC_00000095	ALL_SPLITS	PST_Yr1706a	6066	54	409	12	0	0.842106519018361	0.633005384003996	0.722735623448368	6066	Chr_4									--------------------------------------------------------------------------------------------------MSNQPIPDSHSNVMDPSLLT---SASPVNNHAPAPIPASAPADMQS----LVGPGTHVDFLGGSPTPATAPAHAAQSK-RAKGPNTRARKPNRTPAQVIADEAIAAQKRAAKEALKADRTAAAKKKKDDRAATARLRLAEKAEQTSRLKWSDKALLELVAFVRMVKEDHGNEQDGVIGFLAFGKYFLNYNNERTREFALLAGVENSSLLTRYHSLMGTWRQVKDYTDVSGNGGLFAALVKFGLSQPLWNALLDMHGDNPAAVAHGQGDIEDDLVDLYNDSLSESSDAESIGYLPDDPLPMDASPHADMAPAFVPRRSRRGRHPDDGLTTEELALDPQSSPPPDSNPSSHPSGAFSGRFAGEAHPFRMANPPSPTGASLRSILPADSADSAPQMNSHGLEDTINASAGGEPALADGPPVDTHTPVGPIPATPATPAPLNSTAPVRPSARPPTVPVASRTIPRRRGRTEDSPKKEDSTGSAMLMMMHKSTEQANLWMIE--ERKRAEANRADDRREAEARAAEKEEMRDEQRCLAKQERDDALEQLRQDRKDLQARADLAESIRREERQEALDARRLEAERYEATQAKRAAVEVEAD-ARHGHDGGLEEFWRAAESKPVIAPLSSNDSDSRRCGPRGIEGSYLPH---------------------------------------------------------------------------------
52278	GC_00000095	ALL_SPLITS	PST_Yr1706a	18029	54	409	12	0	0.842106519018361	0.633005384003996	0.722735623448368	18029	Chr_4									---------------------------------MEGHVDHFLPGESPGVSSDKQTISNCNQFVSATVTASPFELPIHYLTLPDTRLSLHKSVYSSTSQMSNQPIPDSHSNVMDPSLLT---SASPVNNHAPAPIPASAPADMQS----LVGPGTHVDFLGGSPTPATAPAHAAQSK-RAKGPNTRARKPNRTPAQVIADKAIAAQKRAAKEALKADRTAAAKKKKDDRAATARLRLAEKAEQTSRLKWSDEVLLELVAFVRMVKEDHGNEQDGVIGFLAFGKYFLNYNNERTREFALLAGVENSSLLTRYHSLMGTWRQVKDYTDVSGNGGLFAALVKFGLSQPLWNALLDMHGDNPAAVAHGQGDIEDDLVDLYNDSMSESSDAESIGYLPDDPLPMDASPHADMAPVFVPRRSRRGRHPDDGLTTEELALDPQSSPPPDSNPSSHPSGAFSGRFAGEAHPFRMANPPSPTGASLRLILPADSADSAPQMNSHGLEDTINVSAGGEPALADGPPVDTHTPVGPIPATPATPAPLNSTAPVRPSARPPTVPVASRTIPRRRGRTEDSPKKEDSTGSAMLMMMHKSTEQANLWMIE--EHKRAEANRADDRREAEARAAEKEEMRDEQRRLAKQERDDVLEQLRQDRKDLQARADLAESIRREERQEALDARRLEAERYEATQAKRAAVEVEAD-ARHGHDGGLEEFWRAAESKPVIAPLSSNDSDSRRCGPRGIEGSYLPH---------------------------------------------------------------------------------
52279	GC_00000095	ALL_SPLITS	PST_Yr1706a	12021	54	409	12	0	0.842106519018361	0.633005384003996	0.722735623448368	12021	Chr_14									---------------------------------------------------------------------------------------------------------------------------------------------------------------------------------------------------------------------------------------------------------------------MVKEDHGNEQDGVIGFLAFGKYFLNYNNERTREFALLAGVENSSLLTRYHSLMGTWRQVKDYTDVSGSGGLFSALVKFGLSQPLWNALLDMHGDNPAAVAHGQGDIEDDLVDLYNDSMSESSDAESIGYLPDDPLPMDASPHADMAPAFVPRRSRRGRHPDDGLTTEELARDPQSSPPPDSNPSSHPSGAFSGRFAGEVHPFRMANLPSPTGASLCSILPADSADSAPQMNSHGSEDTINASAGGEPALADGPPVDAHTPVGPIPATPATPAPLNSTAPVRPSARPPTVPIASRTIPRRRGCTEDSPKKEDSTGSAMLMMMHKSTEQANLWMIE--ERKRAEANRANDRREVEARAAEKEEMRDEQRRLAKQERDDALEQLRQDCKDLQARADLAESIRREERQEALDACRLEAERYEATQAKRAAVEAAQEKSRQMHDMAMMAVLRNFGGQPSPNP--------------------------------------------------------------------------------------------------------
52280	GC_00000095	ALL_SPLITS	PST_Yr1706a	12714	54	409	12	0	0.842106519018361	0.633005384003996	0.722735623448368	12714	Chr_8									---------------------------------------------------------------------------------------------------------------------------------------------------------------------------------------------------------------------------------------------------------------------------------------------------------------------------------------------------------------MHGDNPAATAHGQGDIKDDMDSLYHDSMSDGSDDESIGYLLGDLGPVNTSADADIPQTLVPRRSRRRRHPDDGLTAEELALDPQASPPPGSNPSCRQSGGISGEVGGYTDPFRVMDPPSPTSMAFGSILPADPADTATQ----------GTTEVGQTEVLPSPAPPAI------------PAPLSSTAPGRPMSRPPAVPAASRIIPRRRGRTEESPKKEDSTGSAMLMMMHKSTEQANLWMIE--ERQRAEQNRADDRREAEAKAAEKAQFREEQRRLAKEEREDALELHRQDRKEAQTRAALAEAVRKEERQDALEARRLEAV--------------------------------------------------------------------------------------------------------------------------------------------------
52281	GC_00000095	ALL_SPLITS	PST_Yr1706a	12715	54	409	12	0	0.842106519018361	0.633005384003996	0.722735623448368	12715	Chr_8									--------------------------------------------------------------------------------------------------MSHQPTPNSNL--MDPSLFTDEDNNTQDTQHVPAPIPASAPADMQS----AGRLGT----------------------------------------QIIADEALAAQKRAEKSALTADRAAATKKKKDDRAATARLRQAEKAEQATCLKWTEEALLELVAFVRMVKDDHTTVEHGMIGYAAFGKYFLNYSNKRCAEFPLLAGVENASLLSRYRALMGTWRQVKDHTGVSGTGGLLGALVEFGLSQSLWNA---------------------------------------------------TPRKQNLSFATPPRRLDQLRRLEDVFAV-----------------------------------------------------------------------------------------------------------------------------------------------------------------------------------------------------------------------------------------------------------------------------------------------------------------------------------------------------------------------------------------------------------
52282	GC_00000095	ALL_SPLITS	PST_Yr1706a	13098	54	409	12	0	0.842106519018361	0.633005384003996	0.722735623448368	13098	Chr_8									---------------------------------------------------------------------------------------------------------------MDPSLFT---TNTPVNQHALVPIPA-------------------------------------------------------TPAQIITDEACAAQKLAEKTALRANCTAAAKRKKDDRAALAQLRLAERAEQATRLKWTEEVLLELVAFVRMVKDDHNDLEEGMMGYTAFGK-FLNYNNKRVGEFALLAGVENSFLLTRYRSLMGTWRQVKDYTDVSGSGGLFGALVKFGLSLSLWNTMLDMNGDNPEAIDHGQGDIKDNMDNLYDDSMSDGLVAESNGYLL-------------------------------------------------------------------------------------------------------------------------------------------------------------------------------------------------------------------------------------------------------------------------------------------VRYT-----------------------------------------------------------------------------------------------------------------------------------------------
52283	GC_00000095	ALL_SPLITS	PST_Yr1706a	12020	54	409	12	0	0.842106519018361	0.633005384003996	0.722735623448368	12020	Chr_14									---------------------------------MEGHVDHFLPGESPGVSSDKQTISNCNQFVSATVTASPVELPIHYLTLPDTHLSLHKSVYSSTSQMSNQPIPDTHSNVMDPSLLT---SASPVNNHAPAPIPASAPADMQS----LVGPGTHVDFLGGSPTPATAPAHAAQSK-RAKGPNTRARKPNRTPAQVIADEAIAAQKRAAKEALKADRTAAAKKKKDDRAATARLRLAEKAEQTSRLKWSDEALL----------------------------------------------------------------------------------------------------------------------------------------------------------------------------------------------------------------------------------------------------------------------------------------------------------------------------------------------------------------------------------------------------------------------------------------------------------------------------------------------------------------------------------------------------------------------------------------
52284	GC_00000095	ALL_SPLITS	PST_Yr1706a	13530	54	409	12	0	0.842106519018361	0.633005384003996	0.722735623448368	13530	Chr_16									--------------------------------------------------------------------------------------------------MSNQPTPNSHINVMDPSLFT---NDSAVNQRAPAPIPSSAPADMQS---VAVEPGTQCASLGGSPTPATAPARATTSKGKKKGLNTRSRM-------------------------------------------------------------------------------------------------------------------------------------------------------------------------------------GLHLLYNP---------------------------------------------------------------------------------------------------------------------------------------------------------------------------------------RGCTASG---------------------------------------------------------------------------------------------------------------------------------------------------------------------------------------------------------------------------------------------------------------
52285	GC_00000095	ALL_SPLITS	PST_Yr1706b	5276	54	409	12	0	0.842106519018361	0.633005384003996	0.722735623448368	5276	Chr_9									--------------------------------------------------------------------------------------------------MSHQPTPNSNL--MDPSLITDEGNDTPDSQHAPAPIPASAPADMQA----AARLGTQVGSLGGSPTPATAPARAAQSKGKKKGSHTRARKPNRTPAQILVDEALAAQKRAEKSALNADRAAAAKKKKDDRAATARLRRAEKAEQATRLKWTEEALLELVAFVRMVKEDHTTAEHGMIGYAAFGKYFLNYSNERSAEFPLLAGVENSSLLTRYRSLMGLWRQVKDHTDVSGSGGLLGALVEFGLSLSLWNAMLDMHGDNPAATAHGQGNIEDDLEALYDDSMSDGSDDESIGYLPDDLATVNTSADAEIPQTFVPRRSRRGRHPDDGLTAKELALDPQSSPPPESNPSCRQSGGIAGEVGGDAHRFRMINPPSPTSTAFRAIQPAGPADTATQ----------ETTGVGET-GLPGPATPAT------------PAPMSSTAPGRPMTRPPSVPAASRAIPRRRGRIDKSPKKEHSTGSAMLMMMHKSTEQSNLWMIE--ERKRAEQNRAEDRREAEAKATEKEQLREEQLRIAKEDRENALEQLRLGRKDAQARADLAELVRKEEREDALNACRLEADRYEASQLKRATLEAAQEKSRQMHDMAMMAMLQNFGAPPPAP---------------------------------------------------------------------------------------------------------
52286	GC_00000095	ALL_SPLITS	PST_Yr1706b	10125	54	409	12	0	0.842106519018361	0.633005384003996	0.722735623448368	10125	Chr_14									---------------------------------MEGHVDHFLPGESPGVSSDKQTISNCNQFVSATVTASPVELPIHYLTLPDTHLSLHKSVYSSTSQMSNQPIPDTHSNVMDPSLLT---SASPVNNHAPAPIPASAPADMQS----LVGPGTHVDFLGGSPTPATAPAHAAQSK-RAKGPNTRARKPNRTPAQVIADEAIAAQKRAAKEALKADRTAAAKKKKDDRAATARLRLAEKAEQTSRLKWSDEALLELVAFVRMVKEDHGNEQDGVIGFLAFGKYFLNYNNERTREFALLAGVENSSLLTRYHSLMGTWRQVKDYTDVSGSGGLFSALVKFGLSQPLWNALLDMHGDNPAAVAHGQGDIEDDLVDLYNDSMSESSDAESIGYLPDDPLPMDASPHADMAPAFVPRRSRRGRHPDDGLTTEELARDPQSSPPPDSNPSSHPSGAFSGRFAGEVHPFRMANPPSPTGASLCSILP---ADSAPQMNSHGSEDTINASAGGEPALADGPPVDAHTPVGPIPATPATPAPLNSTAPVRPSARPPTVPIASRTIPRCRGRTEDSPKKEDSTGSAMLMMMHKSTEQANLWMIE--ERKRAEANRADDWREVEARAAEKEEMRDEQRRLAKQERDDALEQLRQDRKDLQACADLAESIRREERQEALDARRLEAERYEATQAKRAAVEAAQEKSRQMHDMAMMAVLRNFGGQPSPNP--------------------------------------------------------------------------------------------------------
52287	GC_00000095	ALL_SPLITS	PST_Yr1706b	4094	54	409	12	0	0.842106519018361	0.633005384003996	0.722735623448368	4094	Chr_6									-----------------------------------------------------------------------------------------------------------------------------MVNDGSKNLPKIG---LRS---------------------------------------------NQTTCKSFLNELITLAGTGSPTALVDQRQCTS--------VSHSLFRLEGSPKPPRSRFEQGAF-----------EAPQDLPSG------------------GRRAPCKRETPSSCLDERLE----------------------------GVSMRPW-CMLDMHGDNPAATAHGQGDIKDNMDSLYHDSMSDGSDDESIGYLLGDLGPVNTSADADIPQTLVPRRSRRRRHPDDGLTAEELALDPQASPPPGSNPSCRQSGGISGEVGGYTDPFRVMDPPSPTSMAFGSILPADPADTATQ----------GTTEVGQTEVLPSPAPPAT------------PAPLSSTAPGRPMSRPPAVPAASRIIPRRRGRTEESPKKEDSTGSAMLMMMHKSTEQANLWMIE--ERQRAEQNRADDRREAEAKAAEKAQFREEQRRLAKEEREDALELHCQDRKEAQTRAALAEAVRKEERQDALEARRLEAV--------------------------------------------------------------------------------------------------------------------------------------------------
52288	GC_00000095	ALL_SPLITS	PST_Yr1706b	3717	54	409	12	0	0.842106519018361	0.633005384003996	0.722735623448368	3717	Chr_6									-------------------------------------------------------------------------------------------------------------------------MHLYQSRRQLLRI-CSLQRDLGL----------------------------------------------KTPAQIITDEACAAQKLAEKTALRANRTAAAKRKKDDRAALAQLRLAERAEQATRLKWTEEVLLELVAFVRMVKDDHNDLEEGMMGYTAFGK-FLNYNNKRVGEFALLAGVENSFLLTQYRSLMGTWR-------VSGSAGITPAM--------------------------------SVLADVFTLCISSK--------------------------------------------------------------------------------------------------------------------------------------------------------------------------------------------------------------------------------------------------------------------------------------------------------------------------------------------------------------------------------------------------------------------------------------------------------
52289	GC_00000095	ALL_SPLITS	PST_Yr1716a	3561	54	409	12	0	0.842106519018361	0.633005384003996	0.722735623448368	3561	Chr_5									--------------------------------------------------------------------------------------------------MSHQPTPNSQL--MDPSLFTEEDNDTQDTQHVPAPIPASAPADMQS----AGRLGTQVGSLGGSPTPATAPARAAQSKGKKKGSNTCARKPNRTPAQIIADEALAAQKRAEKSALTADRAAATKKKKDDRAATARLRQAEKAEQATRLKWTEEALLELVAFVRMVKDDHTTVEHGMIGYAAFGKYFLNYSNKRSAEFPLLAGVENVSLLSRYRALMGTWRQVKDHTDVSGSGGLLGALVEFGLSQSLWNAMLDMHGDNPAATAHGQGDIEDDLDSLYHDSMSDGSDNESIGYLPDDLGPVNTSADADIPQTLVPRRSRRRRHPDDGLTAEELALDPPASPPPESHPSCRQSGGISGEVGGYTDPVRVMDPPSPTSMAFRSILPADPADTATQ----------GTTEVGQTEGLPS------------------PAPLSSTAPGRPTSRPPAVPAASRIIPRRRGRTEESPKKEDSTGSAMLMMMHKSTEQANLWMIE--ERQRAEQNRADDRREAEAKATEKAQFREEQRRLAKEEREDALELHRQDRKEAQTRAALAEAVRKEERQDALEARRLEAVRYEANQLKRANIEAAQEKSRQMHDMAMMAMLRNFAGPSPAP---------------------------------------------------------------------------------------------------------
52290	GC_00000095	ALL_SPLITS	PST_Yr1716a	642	54	409	12	0	0.842106519018361	0.633005384003996	0.722735623448368	642	Chr_3									--------------------------------------------------------------------------------------------------MSNQPIPDTHSNVMDPSLLT---SASPVNNHAPAPIPASAPADMQS----LVGPGTHVDFLGGSPTPATAPAHAAQSK-RAKGPNTRARKPNRTPAQVIADEAIAAQKRAAKEALKADRTAAAKKKKDDRAATARLRLAEKAEQTSRLKWSDEALLELVAFVRMVKEDHGNEQDGVIGFLAFGKYFLNYNNERTREFALLAGVENSSLLTRYHSLMGTWRQVKDYTDVSGSGGLFSALVKFGLSQPLWNALLDMHGDNPAAVAHGQGDIEDNLVDLYNDSMSESSDAESIGYLPDDPLPMDASPHADMAPAFVPRRSRRGRHPDDGLTTEELARDPQSSPPPDSNPSSHPSGAFSGRFAGEAHPFRMANPPSPTGASLRSILPADSADSAPQMNSHGSEDTINASAGGEPALADGPPVDAHTPVGPIPATPATPAPLNSTAPVRPSARPPTVPIASRTIPRRRGRTEDSPKKEDSTGSAMLMMMHKSTEQANLWMIE--ERKRAEANRADDRREAEARAAEKEEMCDEQRRLAKQERDDALKQLRQDRKDLQARADLAESIWREERQEALDARRLEAERYEATQAKRAAVEAAQEKSRQMHNMAMMAVLRNFGRQPSPNP--------------------------------------------------------------------------------------------------------
52291	GC_00000095	ALL_SPLITS	PST_Yr1716a	9420	54	409	12	0	0.842106519018361	0.633005384003996	0.722735623448368	9420	Chr_14									---------------------------------------------------------------------------------------------------------------------------------------------------------------------------------------------------------------------------------------------------------------------MVKEDHGNEQDGVIGFLAFGKYFLNYNNERTREFALLAGVENSSLLTRYHSLMGTWRQVKDYTDVSGSGGLFSALVKFGLSQPLWNALLDMHGDNPAAVAHGQGDIEDDLVDLYNDSMSESSDAESIGYLPDDPLPMDASPHADMAPAFVPRRSRRGRHPDDGLTTEELARDPQSSPPPDSNPSSHPSGAFSGRFAGEVHPFRMANLPSPTGASLCSILPADSADSAPQMNSHGSEDTINASAGGEPALADGPPVDAHTPVGPIPATPATPAPLNSTAPVRPSARPPTVPIASRTIPRRRGCTEDSPKKEDSTGSAMLMMMHKSTEQANLWMIE--ERKRAEANRANDRREVEARAAEKEEMRDEQRRLAKQERDDALEQLRQDCKDLQARADLAESIRREERQEALDACRLEAERYEATQAKRAAVEAAQEKSRQMHDMAMMAVLRNFGGQPSPNP--------------------------------------------------------------------------------------------------------
52292	GC_00000095	ALL_SPLITS	PST_Yr1716a	12617	54	409	12	0	0.842106519018361	0.633005384003996	0.722735623448368	12617	Chr_8									---------------------------------------------------------------------------------------------------------------------------------------------------------------------------------------------------------------------------------------------------------------------------------------------------------------------------------------------------------------MHGDNPAATAHGQGDIKDDMDSLYHDSMSDGSDDESIGYLLGDLGPVNTSADADIPQTLVPRRSRRRRHPDDGLTAEELALDPQASPPPGSNPSCRQSGGISGEVGGYTDPFRVMDPPSPTSMAFGSILPADPADTATQ----------GTTEVGQTEVLPSPAPPAI------------PAPLSSTAPGRPMSRPPAVPAASRIIPRRRGRTEESPKKEDSTGSAMLMMMHKSTEQANLWMIE--ERQRAEQNRADDRREAEAKAAEKAQFREEQRRLAKEEREDALELHRQDRKEAQTRAALAEAVRKEERQDALEARRLEAV--------------------------------------------------------------------------------------------------------------------------------------------------
52293	GC_00000095	ALL_SPLITS	PST_Yr1716a	13003	54	409	12	0	0.842106519018361	0.633005384003996	0.722735623448368	13003	Chr_8									---------------------------------------------------------------------------------------------------------------MDPSLFT---TNTPVNQHALVPIPASAPADMQS----AAGPGTQVGSLRGSPTPATAPAR------KKKGSTTRARKTNRTPAQIITDEACAAQKLAEKTALRANCTAAAKRKKDDRAALAQLRLAERAEQATRLKWTEEVLLELVAFVRMVKDDHNDLEEGMMGYTAFGK-FLNYNNKRVGEFALLAGVENSFLLTRYRSLMGTWRQVKDYTDVSGSGGLFGALVKFGLSLSLWNTMLDMNGDNPEAIDHGQGDIKDNMDNLYDDSMSDGLVAESNGYLL-------------------------------------------------------------------------------------------------------------------------------------------------------------------------------------------------------------------------------------------------------------------------------------------VRYT-----------------------------------------------------------------------------------------------------------------------------------------------
52294	GC_00000095	ALL_SPLITS	PST_Yr1716a	12618	54	409	12	0	0.842106519018361	0.633005384003996	0.722735623448368	12618	Chr_8									--------------------------------------------------------------------------------------------------MSHQPTPNSNL--MDPSLFTDEDNNTQDTQHVPAPIPASAPADMQS----AGRLGT----------------------------------------QIIADEALAAQKRAEKSALTADRAAATKKKKDDRAATARLRQAEKAEQATCLKWTEEALLELVAFVRMVKDDHTTVEHGMIGYAAFGKYFLNYSNKRCAEFPLLAGVENASLLSRYRALMGTWRQVKDHTGVSGTGGLLGALVEFGLSQSLWNA---------------------------------------------------TPRKQNLSFATPPRRLDQLRRLEDVFAV-----------------------------------------------------------------------------------------------------------------------------------------------------------------------------------------------------------------------------------------------------------------------------------------------------------------------------------------------------------------------------------------------------------
52295	GC_00000095	ALL_SPLITS	PST_Yr1716a	9419	54	409	12	0	0.842106519018361	0.633005384003996	0.722735623448368	9419	Chr_14									---------------------------------MEGHVDHFLPGESPGVSSDKQTISNCNQFVSATVTASPVELPIHYLTLPDTHLSLHKSVYSSTSQMSNQPIPDTHSNVMDPSLLT---SASPVNNHAPAPIPASAPADMQS----LVGPGTHVDFLGGSPTPATAPAHAAQSK-RAKGPNTRARKPNRTPAQVIADEAIAAQKRAAKEALKADRTAAAKKKKDDRAATARLRLAEKAEQTSRLKWSDEALL----------------------------------------------------------------------------------------------------------------------------------------------------------------------------------------------------------------------------------------------------------------------------------------------------------------------------------------------------------------------------------------------------------------------------------------------------------------------------------------------------------------------------------------------------------------------------------------
52296	GC_00000095	ALL_SPLITS	PST_Yr1716a	10866	54	409	12	0	0.842106519018361	0.633005384003996	0.722735623448368	10866	Chr_16									--------------------------------------------------------------------------------------------------MSNQPTPNSHINVMDPSLFT---NDSAVNQRAPAPIPSSAPADMQS---VAVEPGTQCASLGGSPTPATAPARATTSKGKKKGLNTRSRM-------------------------------------------------------------------------------------------------------------------------------------------------------------------------------------GLHLLYNP---------------------------------------------------------------------------------------------------------------------------------------------------------------------------------------RGCTASG---------------------------------------------------------------------------------------------------------------------------------------------------------------------------------------------------------------------------------------------------------------
52297	GC_00000095	ALL_SPLITS	PST_Yr1716b	6294	54	409	12	0	0.842106519018361	0.633005384003996	0.722735623448368	6294	Chr_9									--------------------------------------------------------------------------------------------------MSHQPTPNSNL--MDPSLITDEGNDTPDSQHAPAPIPASAPADMQA----AARLGTQVGSLGGSPTPATAPARAAQSKGKKKGSHTRARKPNRTPAQILVDEALAAQKRAEKSALNADRAAAAKKKKDDRAATARLRRAEKAEQATRLKWTEEALLELVAFVRMVKEDHTTAEHGMIGYAAFGKYFLNYSNERSAEFPLLAGVENSSLLTRYRSLMGLWRQVKDHTDVSGSGGLLGALVEFGLSLSLWNAMLDMHGDNPAATAHGQGNIEDDLEALYDDSMSDGSDDESIGYLPDDLATVNTSADAEIPQTFVPRRSRRGRHPDDGLTAKELALDPQSSPPPESNPSCRQSGGIAGEVGGDAHRFRMINPPSPTSTAFRAIQPAGPADTATQ----------ETTGVGET-GLPGPATPAT------------PAPMSSTAPGRPMTRPPSVPAASRAIPRRRGRIDKSPKKEHSTGSAMLMMMHKSTEQSNLWMIE--ERKRAEQNRAEDRREAEAKATEKEQLREEQLRIAKEDRENALEQLRLGRKDAQARADLAELVRKEEREDALNACRLEADRYEASQLKRATLEAAQEKSRQMHDMAMMAMLQNFGAPPPAP---------------------------------------------------------------------------------------------------------
52298	GC_00000095	ALL_SPLITS	PST_Yr1716b	10888	54	409	12	0	0.842106519018361	0.633005384003996	0.722735623448368	10888	Chr_1									--------------------------------------------------------------------------------------------------MSNQPIPDTHSNVMDPSLLT---SASPVNNHAPAPIPASAPADMQS----LVGPGTHVDFLGGSPTPATAPAHAAQSK-RAKGPNTRARKPNRTPAQVIADEAIAAQKRAAKEALKADRTAAAKKKKDDRAATARLRLAEKAEQTSRLKWSDEALLELVAFVRMVKEDHGNEQDGVIGFLAFGKYFLNYNNERTREFALLAGVENSSLLTRYHSLMGTWRQVKDYTDVSGSGGLFSALVKFGLSQPLWNALLDMHGDNPAAVAHGQGDIEDDLVDLYNDSMSESSDAESIGYLPDDPLPMDASPHADMAPAFVPRRSRRGRHPDDGLTTEELARDPQSSPPPDSNPSSHPSGAFSGRFAGEAHPFRMANPPSPTGASLRSILPADSADSAPQMNSHGSEDTINASAGGEPALADGPPVDAHTPVGPIPATPATPAPLNSTAPVRPSARPPTVPIASRTIPRRRGRTEDSPKKEDSTGSAMLMMMHKSTEQANLWMIE--ERKRAEANRADDRREAEARAAEKEEMRDEQRRLAKQERDDALEQLRQDRKDLQARADLAESIRREERQEALDARRLEAERYEATQAKRAAVEAAQEKSRQMHNMAMMAVLRNFGRQPSPNP--------------------------------------------------------------------------------------------------------
52299	GC_00000095	ALL_SPLITS	PST_Yr1716b	9869	54	409	12	0	0.842106519018361	0.633005384003996	0.722735623448368	9869	Chr_14									---------------------------------MEGHVDHFLPGESPGVSSDKQTISNCNQFVSATVTASPVELPIHYLTLPDTHLSLHKSVYSSTSQMSNQPIPDTHSNVMDPSLLT---SASPVNNHAPAPIPASAPADMQS----LVGPGTHVDFLGGSPTPATAPAHAAQSK-RAKGPNTRARKPNRTPAQVIADEAIAAQKRAAKEALKADRTAAAKKKKDDRAATARLRLAEKAEQTSRLKWSDEALLELVAFVRMVKEDHGNEQDGVIGFLAFGKYFLNYNNERTREFALLAGVENSSLLTRYHSLMGTWRQVKDYTDVSGSGGLFSALVKFGLSQPLWNALLDMHGDNPAAVAHGQGDIEDDLVDLYNDSMSESSDAESIGYLPDDPLPMDASPHADMAPAFVPRRSRRGRHPDDGLTTEELARDPQSSPPPDSNPSSHPSGAFSGRFAGEVHPFRMANPPSPTGASLCSILP---ADSAPQMNSHGSEDTINASAGGEPALADGPPVDAHTPVGPIPATPATPAPLNSTAPVRPSARPPTVPIASRTIPRCRGRTEDSPKKEDSTGSAMLMMMHKSTEQANLWMIE--ERKRAEANRADDWREVEARAAEKEEMRDEQRRLAKQERDDALEQLRQDRKDLQACADLAESIRREERQEALDARRLEAERYEATQAKRAAVEAAQEKSRQMHDMAMMAVLRNFGGQPSPNP--------------------------------------------------------------------------------------------------------
52300	GC_00000095	ALL_SPLITS	PST_Yr1716b	14703	54	409	12	0	0.842106519018361	0.633005384003996	0.722735623448368	14703	Chr_5									--------------------------------------------------------------------------------------------------MSNQPIPDSHSNVMDPSLLT---SASPVNNHAPAPIPASAPADMQS----LVGPGTHVDFLGGSPTPATAPAHAAQSK-RAKGPNTRARKPNRTPAQVIADEAIAAQKRAAKEALKADRTAAAKKKKDDRAATARLRLAEKAEQTSRLKWSDKALLELVAFVRMVKEDHGNEQDGVIGFLAFGKYFLNYNNERTREFALLAGVENSSLLTRYHSLMGTWRQVKDYTDVSGNGGLFAALVKFGLSQPLWNALLDMHGDNPAAVAHGQGDIEDDLVDLYNDSLSESSDAESIGYLPDDPLPMDASPHADMAPAFVPRRSRRGRHPDDGLTTEELALDPQSSPPPDSNPSSHPSGAFSGRFAGEAHPFRMANPPSPTGASLRSILPADSADSAPQMNSHGLEDTINASAGGEPALADGPPVDTHTPVGPIPATPATPAPLNSTAPVRPSARPPTVPVASRTIPRRRGRTEDSPKKEDSTGSAMLMMMHKSTEQANLWMIE--ERKRAEANRADDRREAEARAAEKEEMRDEQRCLAKQERDDALEQLRQDRKDLQARADLAESIRREERQEALDARRLEAERYEATQAKRAAVEVEAD-ARHGHDGGLEEFWRAAESKPVIAPLSSNDSDSRRCGPRGIEGSYLPH---------------------------------------------------------------------------------
52301	GC_00000095	ALL_SPLITS	PST_Yr1716b	14224	54	409	12	0	0.842106519018361	0.633005384003996	0.722735623448368	14224	ChrUn									---------------------------------MEGHVDHFLPGESPGVSSDKQTISNCNQFVSATVTASPFELPIHYLTLPDTRLSLHKSVYSSTSQMSNQPIPDSHSNVMDPSLLT---SASPVNNHAPAPIPASAPADMQS----LVGPGTHVDFLGGSPTPATAPAHAAQSK-RAKGPNTRARKPNRTPAQVIADKAIAAQKRAAKEALKADRTAAAKKKKDDRAATARLRLAEKAEQTSRLKWSDEVLLELVAFVRMVKEDHGNEQDGVIGFLAFGKYFLNYNNERTREFALLAGVENSSLLTRYHSLMGTWRQVKDYTDVSGNGGLFAALVKFGLSQPLWNALLDMHGDNPAAVAHGQGDIEDDLVDLYNDSMSESSDAESIGYLPDDPLPMDASPHADMAPVFVPRRSRRGRHPDDGLTTEELALDPQSSPPPDSNPSSHPSGAFSGRFAGEAHPFRMANPPSPTGASLRLILPADSADSAPQMNSHGLEDTINVSAGGEPALADGPPVDTHTPVGPIPATPATPAPLNSTAPVRPSARPPTVPVASRTIPRRRGRTEDSPKKEDSTGSAMLMMMHKSTEQANLWMIE--EHKRAEANRADDRREAEARAAEKEEMRDEQRRLAKQERDDVLEQLRQDRKDLQARADLAESIRREERQEALDARRLEAERYEATQAKRAAVEVEAD-ARHGHDGGLEEFWRAAESKPVIAPLSSNDSDSRRCGPRGIEGSYLPH---------------------------------------------------------------------------------
52302	GC_00000095	ALL_SPLITS	PST_Yr1716b	3611	54	409	12	0	0.842106519018361	0.633005384003996	0.722735623448368	3611	Chr_6									----------------------------------------------------------------------------------------------------------------------------------------------------------------------------------------------------------------------------------------------------------------------------------------------------------------------------------------------------------------------------------MDSLYHDSMSDGSDDESIGYLLGDLGPVNTSADADIPQTLVPRRSRRRRHPDDGLTAEELALDPQASPPPGSNPSCRQSGGISGEVGGYTDPFRVMDPPSPTSMAFGSILPADPADTATQ----------GTTEVGQTEVLPSPAPPAT------------PAPLSSTAPGRPMSRPPAVPAASRIIPRRRGRTEESPKKEDSTGSAMLMMMHKSTEQANLWMIE--ERQRAEQNRADDRREAEAKAAEKAQFREEQRRLAKEEREDALELHCQDRKEAQTRAALAEAVRKEERQDALEARRLEAV--------------------------------------------------------------------------------------------------------------------------------------------------
52303	GC_00000095	ALL_SPLITS	PST_Yr1716b	4000	54	409	12	0	0.842106519018361	0.633005384003996	0.722735623448368	4000	Chr_6									---------------------------------------------------------------------------------------------------------------------------------------------------------------------------------------------------------------------------------------------------------------------MVKDDHNDLEEGMMGYTAFGK-FLNYNNKRVGEFALLAGVENSFLLTQYRSLMGTWRQVKDYTDVSGSGGLFGALVKFGLSLSLWNTMLDMNGDNPEAIDHGQGDIKDNMDNLYDDSMSDGLVAESNGYLL-------------------------------------------------------------------------------------------------------------------------------------------------------------------------------------------------------------------------------------------------------------------------------------------VRYT-----------------------------------------------------------------------------------------------------------------------------------------------
52304	GC_00000095	ALL_SPLITS	PST_Yr1716b	11225	54	409	12	0	0.842106519018361	0.633005384003996	0.722735623448368	11225	Chr_16									---------------------------------------------------------------------------------------------------------------MDPSLFT---NDSAVNQRAPAPIPSSAPADMQS---VAVEPGTQCASLGGSPTPATAPARATTSKGKKKGLNT------------------------------------------------------------------------------------------------------------------------------RSQMG-------------------------------------------------------LHLLYN---------------------------------------------------------------------------------------------------------------------------------------------------------------------------------------LRGCTASG---------------------------------------------------------------------------------------------------------------------------------------------------------------------------------------------------------------------------------------------------------------
52305	GC_00000095	ALL_SPLITS	PST_Yr2011a	5900	54	409	12	0	0.842106519018361	0.633005384003996	0.722735623448368	5900	Chr_5									--------------------------------------------------------------------------------------------------MSHQPTPNSQL--MDPSLFTEEDNDTQDTQHVPAPIPASAPADMQS----AGRLGTQVGSLGGSPTPATAPARAAQSKGKKKGSNTCARKPNRTPAQIIADEALAAQKRAEKSALTADRAAATKKKKDDRAATARLRQAEKAEQATRLKWTEEALLELVAFVRMVKDDHTTVEHGMIGYAAFGKYFLNYSNKRSAEFPLLAGVENVSLLSRYRALMGTWRQVKDHTDVSGSGGLLGALVEFGLSQSLWNAMLDMHGDNPAATAHGQGDIEDDLDSLYHDSMSDGSDNESIGYLPDDLGPVNTSADADIPQTLVPRRSRRRRHPDDGLTAEELALDPPASPPPESHPSCRQSGGISGEVGGYTDPVRVMDPPSPTSMAFRSILPADPADTATQ----------GTTEVGQTEGLPS------------------PAPLSSTAPGRPTSRPPAVPAASRIIPRRRGRTEESPKKEDSTGSAMLMMMHKSTEQANLWMIE--ERQRAEQNRADDRREAEAKATEKAQFREEQRRLAKEEREDALELHRQDRKEAQTRAALAEAVRKEERQDALEARRLEAVRYEANQLKRANIEAAQEKSRQMHDMAMMAMLRNFAGPSPAP---------------------------------------------------------------------------------------------------------
52306	GC_00000095	ALL_SPLITS	PST_Yr2011a	605	54	409	12	0	0.842106519018361	0.633005384003996	0.722735623448368	605	Chr_3									---------------------------------MEGHVDHFLPGESPGVSSDKQTISNCNQFVSATVTASPVELPIHYLTLPDTHLSLHKSVYSSTSQMSNQPIPDTHSNVMDPSLLT---SASPVNNHAPAPIPASAPADMQS----LVGPGTHVDFLGGSPTPATAPAHAAQSK-RAKGPNTRARKPNRTPAQVIADEAIAAQKRAAKEALKADRTAAAKKKKDDRAATARLRLAEKAEQTSRLKWSDEALLELVAFVRMVKEDHGNEQDGVIGFLAFGKYFLNYNNERTREFALLAGVENSSLLTRYHSLMGTWRQVKDYTDVSGSGGLFSALVKFGLSQPLWNALLDMHGDNPAAVAHGQGDIEDNLVDLYNDSMSESSDAESIGYLPDDPLPMDASPHADMAPAFVPRRSRRGRHPDDGLTTEELARDPQSSPPPDSNPSSHPSGAFSGRFAGEAHPFRMANPPSPTGASLRSILPADSADSAPQMNSHGSEDTINASAGGEPALADGPPVDAHTPVGPIPATPATPAPLNSTAPVRPSARPPTVPIASRTIPRRRGRTEDSPKKEDSTGSAMLMMMHKSTEQANLWMIE--ERKRAEANRADDRREAEARAAEKEEMCDEQRRLAKQERDDALKQLRQDRKDLQARADLAESIWREERQEALDARRLEAERYEATQAKRAAVEAAQEKSRQMHNMAMMAVLRNFGRQPSPNP--------------------------------------------------------------------------------------------------------
52307	GC_00000095	ALL_SPLITS	PST_Yr2011a	4683	54	409	12	0	0.842106519018361	0.633005384003996	0.722735623448368	4683	Chr_4									---------------------------------MEGHVDHFLPGESPGVSSDKQTISNCNQFVSATVTASPFELPIHYLTLPDTRLSLHKSVYSSTSQMSNQPIPDSHSNVMDPSLLT---SASPVNNHAPAPIPASAPADMQS----LVGPGTHVDFLGGSPTPATAPAHAAQSK-RAKGPNTRARKPNRTPAQVIADKAIAAQKRAAKEALKADRTAAAKKKKDDRAATARLRLAEKAEQTSRLKWSDEVLLELVAFVRMVKEDHGNEQDGVIGFLAFGKYFLNYNNERTREFALLAGVENSSLLTRYHSLMGTWRQVKDYTDVSGNGGLFAALVKFGLSQPLWNALLDMHGDNPAAVAHGQGDIEDDLVDLYNDSMSESSDAESIGYLPDDPLPMDASPHADMAPVFVPRRSRRGRHPDDGLTTEELALDPQSSPPPDSNPSSHPSGAFSGRFAGEAHPFRMANPPSPTGASLRLILPADSADSAPQMNSHGLEDTINVSAGGEPALADGPPVDTHTPVGPIPATPATPAPLNSTAPVRPSARPPTVPVASRTIPRRRGRTEDSPKKEDSTGSAMLMMMHKSTEQANLWMIE--EHKRAEANRADDRREAEARAAEKEEMRDEQRRLAKQERDDVLEQLRQDRKDLQARADLAESIRREERQEALDARRLEAERYEATQAKRAAVEVEAD-ARHGHDGGLEEFWRAAESKPVIAPLSSNDSDSRRCGPRGIEGSYLPH---------------------------------------------------------------------------------
52308	GC_00000095	ALL_SPLITS	PST_Yr2011a	11799	54	409	12	0	0.842106519018361	0.633005384003996	0.722735623448368	11799	Chr_14									---------------------------------------------------------------------------------------------------------------------------------------------------------------------------------------------------------------------------------------------------------------------MVKEDHGNEQDGVIGFLAFGKYFLNYNNERTREFALLAGVENSSLLTRYHSLMGTWRQVKDYTDVSGSGGLFSALVKFGLSQPLWNALLDMHGDNPAAVAHGQGDIEDDLVDLYNDSMSESSDAESIGYLPDDPLPMDASPHADMAPAFVPRRSRRGRHPDDGLTTEELARDPQSSPPPDSNPSSHPSGAFSGRFAGEVHPFRMANLPSPTGASLCSILPADSADSAPQMNSHGSEDTINASAGGEPALADGPPVDAHTPVGPIPATPATPAPLNSTAPVRPSARPPTVPIASRTIPRRRGCTEDSPKKEDSTGSAMLMMMHKSTEQANLWMIE--ERKRAEANRANDRREVEARAAEKEEMRDEQRRLAKQERDDALEQLRQDCKDLQARADLAESIRREERQEALDACRLEAERYEATQAKRAAVEAAQEKSRQMHDMAMMAVLRNFGGQPSPNP--------------------------------------------------------------------------------------------------------
52309	GC_00000095	ALL_SPLITS	PST_Yr2011a	13786	54	409	12	0	0.842106519018361	0.633005384003996	0.722735623448368	13786	Chr_8									---------------------------------------------------------------------------------------------------------------------------------------------------------------------------------------------------------------------------------------------------------------------------------------------------------------------------------------------------------------MHGDNPAATAHGQGDIKDDMDSLYHDSMSDGSDDESIGYLLGDLGPVNTSADADIPQTLVPRRSRRRRHPDDGLTAEELALDPQASPPPGSNPSCRQSGGISGEVGGYTDPFRVMDPPSPTSMAFGSILPADPADTATQ----------GTTEVGQTEVLPSPAPPAI------------PAPLSSTAPGRPMSRPPAVPAASRIIPRRRGRTEESPKKEDSTGSAMLMMMHKSTEQANLWMIE--ERQRAEQNRADDRREAEAKAAEKAQFREEQRRLAKEEREDALELHRQDRKEAQTRAALAEAVRKEERQDALEARRLEAV--------------------------------------------------------------------------------------------------------------------------------------------------
52310	GC_00000095	ALL_SPLITS	PST_Yr2011a	13785	54	409	12	0	0.842106519018361	0.633005384003996	0.722735623448368	13785	Chr_8									--------------------------------------------------------------------------------------------------MSHQPTPNSNL--MDPSLFTDEDNNTQDTQHVPAPIPASAPADMQS----AGRLGT----------------------------------------QIIADEALAAQKRAEKSALTADRAAATKKKKDDRAATARLRQAEKAEQATCLKWTEEALLELVAFVRMVKDDHTTVEHGMIGYAAFGKYFLNYSNKRCAEFPLLAGVENASLLSRYRALMGTWRQVKDHTGVSGTGGLLGALVEFGLSQSLWNA---------------------------------------------------TPRKQNLSFATPPRRLDQLRRLEDVFAV-----------------------------------------------------------------------------------------------------------------------------------------------------------------------------------------------------------------------------------------------------------------------------------------------------------------------------------------------------------------------------------------------------------
52311	GC_00000095	ALL_SPLITS	PST_Yr2011a	13402	54	409	12	0	0.842106519018361	0.633005384003996	0.722735623448368	13402	Chr_8									--------------------------------------------------------------------------------------------------MSNQPTPNSHIDVMDPSLFT---TNTPVNQHALVPIPA-------------------------------------------------------TPAQIITDEACAAQKLAEKTALRANCTAAAKRKKDDRAALAQLRLAERAEQATRLKWTEEVLLELVAFVRMVKDDHNDLEEGMMGYTAFGK-FLNYNNKRVGEFALLAGVENSFLLTRYRSLMGTWRQVKDYTDVSGSGGLFGALVKFGLSLSLWNTMLDMNGDNPEAIDHGQGDIKDNMDNLYDDSMSDGLVAESNGYLL-------------------------------------------------------------------------------------------------------------------------------------------------------------------------------------------------------------------------------------------------------------------------------------------VRYT-----------------------------------------------------------------------------------------------------------------------------------------------
52312	GC_00000095	ALL_SPLITS	PST_Yr2011a	11800	54	409	12	0	0.842106519018361	0.633005384003996	0.722735623448368	11800	Chr_14									---------------------------------MEGHVDHFLPGESPGVSSDKQTISNCNQFVSATVTASPVELPIHYLTLPDTHLSLHKSVYSSTSQMSNQPIPDTHSNVMDPSLLT---SASPVNNHAPAPIPASAPADMQS----LVGPGTHVDFLGGSPTPATAPAHAAQSK-RAKGPNTRARKPNRTPAQVIADEAIAAQKRAAKEALKADRTAAAKKKKDDRAATARLRLAEKAEQTSRLKWSDEALL----------------------------------------------------------------------------------------------------------------------------------------------------------------------------------------------------------------------------------------------------------------------------------------------------------------------------------------------------------------------------------------------------------------------------------------------------------------------------------------------------------------------------------------------------------------------------------------
52313	GC_00000095	ALL_SPLITS	PST_Yr2011a	12373	54	409	12	0	0.842106519018361	0.633005384003996	0.722735623448368	12373	Chr_16									--------------------------------------------------------------------------------------------------MSNQPTPNSHINVMDPSLFT---NDSAVNQRAPAPIPSSAPADMQS---VAVEPGTQCASLGGSPTPATAPARATTSKGKKKGLNTRSRM-------------------------------------------------------------------------------------------------------------------------------------------------------------------------------------GLHLLYNP---------------------------------------------------------------------------------------------------------------------------------------------------------------------------------------RGCTASG---------------------------------------------------------------------------------------------------------------------------------------------------------------------------------------------------------------------------------------------------------------
52314	GC_00000095	ALL_SPLITS	PST_Yr2011b	6157	54	409	12	0	0.842106519018361	0.633005384003996	0.722735623448368	6157	Chr_9									--------------------------------------------------------------------------------------------------MSHQPTPNSNL--MDPSLITDEGNDTPDSQHAPAPIPASAPADMQA----AARLGTQVGSLGGSPTPATAPARAAQSKGKKKGSHTRARKPNRTPAQILVDEALAAQKRAEKSALNADRAAAAKKKKDDRAATARLRRAEKAEQATRLKWTEEALLELVAFVRMVKEDHTTAEHGMIGYAAFGKYFLNYSNERSAEFPLLAGVENSSLLTRYRSLMGLWRQVKDHTDVSGSGGLLGALVEFGLSLSLWNAMLDMHGDNPAATAHGQGNIEDDLEALYDDSMSDGSDDESIGYLPDDLATVNTSADAEIPQTFVPRRSRRGRHPDDGLTAKELALDPQSSPPPESNPSCRQSGGIAGEVGGDAHRFRMINPPSPTSTAFRAIQPAGPADTATQ----------ETTGVGET-GLPGPATPAT------------PAPMSSTAPGRPMTRPPSVPAASRAIPRRRGRIDKSPKKEHSTGSAMLMMMHKSTEQSNLWMIE--ERKRAEQNRAEDRREAEAKATEKEQLREEQLRIAKEDRENALEQLRLGRKDAQARADLAELVRKEEREDALNACRLEADRYEASQLKRATLEAAQEKSRQMHDMAMMAMLQNFGAPPPAP---------------------------------------------------------------------------------------------------------
52315	GC_00000095	ALL_SPLITS	PST_Yr2011b	11169	54	409	12	0	0.842106519018361	0.633005384003996	0.722735623448368	11169	Chr_1									---------------------------------MEGHVDHFLPGESPGVSSDKQTISNCNQFVSATVTASPVELPIHYLTLPDTHLSLHKSVYSSTSQMSNQPIPDTHSNVMDPSLLT---SASPVNNHAPAPIPASAPADMQS----LVGPGTHVDFLGGSPTPATAPAHAAQSK-RAKGPNTRARKPNRTPAQVIADEAIAAQKRAAKEALKADRTAAAKKKKDDRAATARLRLAEKAEQTSRLKWSDEALLELVAFVRMVKEDHGNEQDGVIGFLAFGKYFLNYNNERTREFALLAGVENSSLLTRYHSLMGTWRQVKDYTDVSGSGGLFSALVKFGLSQPLWNALLDMHGDNPAAVAHGQGDIEDDLVDLYNDSMSESSDAESIGYLPDDPLPMDASPHADMAPAFVPRRSRRGRHPDDGLTTEELARDPQSSPPPDSNPSSHPSGAFSGRFAGEAHPFRMANPPSPTGASLRSILPADSADSAPQMNSHGSEDTINASAGGEPALADGPPVDAHTPVGPIPATPATPAPLNSTAPVRPSARPPTVPIASRTIPRRRGRTEDSPKKEDSTGSAMLMMMHKSTEQANLWMIE--ERKRAEANRADDRREAEARAAEKEEMRDEQRRLAKQERDDALEQLRQDRKDLQARADLAESIRREERQEALDARRLEAERYEATQAKRAAVEAAQEKSRQMHNMAMMAVLRNFGRQPSPNP--------------------------------------------------------------------------------------------------------
52316	GC_00000095	ALL_SPLITS	PST_Yr2011b	10748	54	409	12	0	0.842106519018361	0.633005384003996	0.722735623448368	10748	Chr_14									---------------------------------MEGHVDHFLPGESPGVSSDKQTISNCNQFVSATVTASPVELPIHYLTLPDTHLSLHKSVYSSTSQMSNQPIPDTHSNVMDPSLLT---SASPVNNHAPAPIPASAPADMQS----LVGPGTHVDFLGGSPTPATAPAHAAQSK-RAKGPNTRARKPNRTPAQVIADEAIAAQKRAAKEALKADRTAAAKKKKDDRAATARLRLAEKAEQTSRLKWSDEALLELVAFVRMVKEDHGNEQDGVIGFLAFGKYFLNYNNERTREFALLAGVENSSLLTRYHSLMGTWRQVKDYTDVSGSGGLFSALVKFGLSQPLWNALLDMHGDNPAAVAHGQGDIEDDLVDLYNDSMSESSDAESIGYLPDDPLPMDASPHADMAPAFVPRRSRRGRHPDDGLTTEELARDPQSSPPPDSNPSSHPSGAFSGRFAGEVHPFRMANPPSPTGASLCSILP---ADSAPQMNSHGSEDTINASAGGEPALADGPPVDAHTPVGPIPATPATPAPLNSTAPVRPSARPPTVPIASRTIPRCRGRTEDSPKKEDSTGSAMLMMMHKSTEQANLWMIE--ERKRAEANRADDWREVEARAAEKEEMRDEQRRLAKQERDDALEQLRQDRKDLQACADLAESIRREERQEALDARRLEAERYEATQAKRAAVEAAQEKSRQMHDMAMMAVLRNFGGQPSPNP--------------------------------------------------------------------------------------------------------
52317	GC_00000095	ALL_SPLITS	PST_Yr2011b	2143	54	409	12	0	0.842106519018361	0.633005384003996	0.722735623448368	2143	Chr_5									--------------------------------------------------------------------------------------------------MSNQPIPDSHSNVMDPSLLT---SASPVNNHAPAPIPASAPADMQS----LVGPGTHVDFLGGSPTPATAPAHAAQSK-RAKGPNTRARKPNRTPAQVIADEAIAAQKRAAKEALKADRTAAAKKKKDDRAATARLRLAEKAEQTSRLKWSDKALLELVAFVRMVKEDHGNEQDGVIGFLAFGKYFLNYNNERTREFALLAGVENSSLLTRYHSLMGTWRQVKDYTDVSGNGGLFAALVKFGLSQPLWNALLDMHGDNPAAVAHGQGDIEDDLVDLYNDSLSESSDAESIGYLPDDPLPMDASPHADMAPAFVPRRSRRGRHPDDGLTTEELALDPQSSPPPDSNPSSHPSGAFSGRFAGEAHPFRMANPPSPTGASLRSILPADSADSAPQMNSHGLEDTINASAGGEPALADGPPVDTHTPVGPIPATPATPAPLNSTAPVRPSARPPTVPVASRTIPRRRGRTEDSPKKEDSTGSAMLMMMHKSTEQANLWMIE--ERKRAEANRADDRREAEARAAEKEEMRDEQRCLAKQERDDALEQLRQDRKDLQARADLAESIRREERQEALDARRLEAERYEATQAKRAAVEVEAD-ARHGHDGGLEEFWRAAESKPVIAPLSSNDSDSRRCGPRGIEGSYLPH---------------------------------------------------------------------------------
52318	GC_00000095	ALL_SPLITS	PST_Yr2011b	3552	54	409	12	0	0.842106519018361	0.633005384003996	0.722735623448368	3552	Chr_6									----------------------------------------------------------------------------------------------------------------------------------------------------------------------------------------------------------------------------------------------------------------------------------------------------------------------------------------------------------------------------------MDSLYHDSMSDGSDDESIGYLLGDLGPVNTSADADIPQTLVPRRSRRRRHPDDGLTAEELALDPQASPPPGSNPSCRQSGGISGEVGGYTDPFRVMDPPSPTSMAFGSILPADPADTATQ----------GTTEVGQTEVLPSPAPPAT------------PAPLSSTAPGRPMSRPPAVPAASRIIPRRRGRTEESPKKEDSTGSAMLMMMHKSTEQANLWMIE--ERQRAEQNRADDRREAEAKAAEKAQFREEQRRLAKEEREDALELHCQDRKEAQTRAALAEAVRKEERQDALEARRLEAV--------------------------------------------------------------------------------------------------------------------------------------------------
52319	GC_00000095	ALL_SPLITS	PST_Yr2011b	3935	54	409	12	0	0.842106519018361	0.633005384003996	0.722735623448368	3935	Chr_6									---------------------------------------------------------------------------------------------------------------MDPSLFT---TNTPVNQHALVPIPA-------------------------------------------------------TPAQIITDEACAAQKLAEKTALRANRTAAAKRKKDDRAALAQLRLAERAEQATRLKWTEEVLLELVAFVRMVKDDHNDLEEGMMGYTAFGK-FLNYNNKRVGEFALLAGVENSFLLTQYRSLMGTWRQVKDYTDVSGSGGLFGALVKFGLSLSLWNTMLDMNGDNPEAIDHGQGDIKDNMDNLYDDSMSDGLVAESNGYLL-------------------------------------------------------------------------------------------------------------------------------------------------------------------------------------------------------------------------------------------------------------------------------------------VRYT-----------------------------------------------------------------------------------------------------------------------------------------------
52320	GC_00000095	ALL_SPLITS	PST_Yr2011b	12084	54	409	12	0	0.842106519018361	0.633005384003996	0.722735623448368	12084	Chr_16									---------------------------------------------------------------------------------------------------------------MDPSLFT---NDSAVNQRAPAPIPSSAPADMQS---VAVEPGTQCASLGGSPTPATAPARATTSKGKKKGLNT------------------------------------------------------------------------------------------------------------------------------RSQMG-------------------------------------------------------LHLLYN---------------------------------------------------------------------------------------------------------------------------------------------------------------------------------------LRGCTASG---------------------------------------------------------------------------------------------------------------------------------------------------------------------------------------------------------------------------------------------------------------
52321	GC_00000095	ALL_SPLITS	PST_Yr2015a	3470	54	409	12	0	0.842106519018361	0.633005384003996	0.722735623448368	3470	Chr_5									--------------------------------------------------------------------------------------------------MSHQPTPNSQL--MDPSLFTEEDNDTQDTQHVPAPIPASAPADMQS----AGRLGTQVGSLGGSPTPATAPARAAQSKGKKKGSNTCARKPNRTPAQIIADEALAAQKRAEKSALTADRAAATKKKKDDRAATARLRQAEKAEQATRLKWTEEALLELVAFVRMVKDDHTTVEHGMIGYAAFGKYFLNYSNKRSAEFPLLAGVENVSLLSRYRALMGTWRQVKDHTDVSGSGGLLGALVEFGLSQSLWNAMLDMHGDNPAATAHGQGDIEDDLDSLYHDSMSDGSDNESIGYLPDDLGPVNTSADADIPQTLVPRRSRRRRHPDDGLTAEELALDPPASPPPESHPSCRQSGGISGEVGGYTDPVRVMDPPSPTSMAFRSILPADPADTATQ----------GTTEVGQTEGLPS------------------PAPLSSTAPGRPTSRPPAVPAASRIIPRRRGRTEESPKKEDSTGSAMLMMMHKSTEQANLWMIE--ERQRAEQNRADDRREAEAKATEKAQFREEQRRLAKEEREDALELHRQDRKEAQTRAALAEAVRKEERQDALEARRLEAVRYEANQLKRANIEAAQEKSRQMHDMAMMAMLRNFAGPSPAP---------------------------------------------------------------------------------------------------------
52322	GC_00000095	ALL_SPLITS	PST_Yr2015a	615	54	409	12	0	0.842106519018361	0.633005384003996	0.722735623448368	615	Chr_3									---------------------------------MEGHVDHFLPGESPGVSSDKQTISNCNQFVSATVTASPVELPIHYLTLPDTHLSLHKSVYSSTSQMSNQPIPDTHSNVMDPSLLT---SASPVNNHAPAPIPASAPADMQS----LVGPGTHVDFLGGSPTPATAPAHAAQSK-RAKGPNTRARKPNRTPAQVIADEAIAAQKRAAKEALKADRTAAAKKKKDDRAATARLRLAEKAEQTSRLKWSDEALLELVAFVRMVKEDHGNEQDGVIGFLAFGKYFLNYNNERTREFALLAGVENSSLLTRYHSLMGTWRQVKDYTDVSGSGGLFSALVKFGLSQPLWNALLDMHGDNPAAVAHGQGDIEDNLVDLYNDSMSESSDAESIGYLPDDPLPMDASPHADMAPAFVPRRSRRGRHPDDGLTTEELARDPQSSPPPDSNPSSHPSGAFSGRFAGEAHPFRMANPPSPTGASLRSILPADSADSAPQMNSHGSEDTINASAGGEPALADGPPVDAHTPVGPIPATPATPAPLNSTAPVRPSARPPTVPIASRTIPRRRGRTEDSPKKEDSTGSAMLMMMHKSTEQANLWMIE--ERKRAEANRADDRREAEARAAEKEEMCDEQRRLAKQERDDALKQLRQDRKDLQARADLAESIWREERQEALDARRLEAERYEATQAKRAAVEAAQEKSRQMHNMAMMAVLRNFGRQPSPNP--------------------------------------------------------------------------------------------------------
52323	GC_00000095	ALL_SPLITS	PST_Yr2015a	4627	54	409	12	0	0.842106519018361	0.633005384003996	0.722735623448368	4627	Chr_4									---------------------------------MEGHVDHFLPGESPGVSSDKQTISNCNQFVSATVTASPFELPIHYLTLPDTRLSLHKSVYSSTSQMSNQPIPDSHSNVMDPSLLT---SASPVNNHAPAPIPASAPADMQS----LVGPGTHVDFLGGSPTPATAPAHAAQSK-RAKGPNTRARKPNRTPAQVIADEAIAAQKRAAKEALKADRTAAAKKKKDDRAATARLRLAEKAEQTSRLKWSDKALLELVAFVRMVKEDHGNEQDGVIGFLAFGKYFLNYNNERTREFALLAGVENSSLLTRYHSLMGTWRQVKDYTDVSGNGGLFAALVKFGLSQPLWNALLDMHGDNPAAVAHGQGDIEDDLVDLYNDSLSESSDAESIGYLPDDPLPMDASPHADMAPAFVPRRSRRGRHPDDGLTTEELALDPQSSPPPDSNPSSHPSGAFSGRFAGEAHPFRMANPPSPTGASLRSILPADSADSAPQMNSHGLEDTINASAGGEPALADGPPVDTHTPVGPIPATPATPAPLNSTAPVRPSARPPTVPVASRTIPRRRGRTEDSPKKEDSTGSAMLMMMHKSTEQANLWMIE--ERKRAEANRADDRREAEARAAEKEEMRDEQRCLAKQERDDALEQLRQDRKDLQARADLAESIRREERQEALDARRLEAERYEATQAKRAAVEVEAD-ARHGHDGGLEEFWRAAESKPVIAPLSSNDSDSRRCGPRGIEGSYLPH---------------------------------------------------------------------------------
52324	GC_00000095	ALL_SPLITS	PST_Yr2015a	15349	54	409	12	0	0.842106519018361	0.633005384003996	0.722735623448368	15349	Chr_4									MNSKKTKISEEISVYYPCETAIGCTVEYTNTGHMEGHVDHFLPGESPGVSSDKQTISNCNQFVSATVTASPFELPIHYLTLPDTRLSLHKSVYSSTSQMSNQPIPDSHSNVMDPSLLT---SASPVNNHAPAPIPASAPADMQS----LVGPGTHVDFLGGSPTPATAPAHAAQSK-RAKGPNTRARKPNRTPAQVIADKAIAAQKRAAKEALKADRTAAAKKKKDDRAATARLRLAEKAEQTSRLKWSDEVLLELVAFVRMVKEDHGNEQDGVIGFLAFGKYFLNYNNERTREFALLAGVENSSLLTRYHSLMGTWRQVKDYTDVSGNGGLFAALVKFGLSQPLWNALLDMHGDNPAAVAHGQGDIEDDLVDLYNDSMSESSDAESIGYLPDDPLPMDASPHADMAPVFVPRRSRRGRHPDDGLTTEELALDPQSSPPPDSNPSSHPSGAFSGRFAGEAHPFRMANPPSPTGASLRLILPADSADSAPQMNSHGLEDTINVSAGGEPALADGPPVDTHTPVGPIPATPATPAPLNSTAPVRPSARPPTVPVASRTIPRRRGRTEDSPKKEDSTGSAMLMMMHKSTEQANLWMIE--EHKRAEANRADDRREAEARAAEKEEMRDEQRRLAKQERDDVLEQLRQDRKDLQARADLAESIRREERQEALDARRLEAERYEATQAKRAAVEVEAD-ARHGHDGGLEEFWRAAESKPVIAPLSSNDSDSRRCGPRGIEGSYLPH---------------------------------------------------------------------------------
52325	GC_00000095	ALL_SPLITS	PST_Yr2015a	9503	54	409	12	0	0.842106519018361	0.633005384003996	0.722735623448368	9503	Chr_14									---------------------------------------------------------------------------------------------------------------------------------------------------------------------------------------------------------------------------------------------------------------------MVKEDHGNEQDGVIGFLAFGKYFLNYNNERTREFALLAGVENSSLLTRYHSLMGTWRQVKDYTDVSGSGGLFSALVKFGLSQPLWNALLDMHGDNPAAVAHGQGDIEDDLVDLYNDSMSESSDAESIGYLPDDPLPMDASPHADMAPAFVPRRSRRGRHPDDGLTTEELARDPQSSPPPDSNPSSHPSGAFSGRFAGEVHPFRMANLPSPTGASLCSILPADSADSAPQMNSHGSEDTINASAGGEPALADGPPVDAHTPVGPIPATPATPAPLNSTAPVRPSARPPTVPIASRTIPRRRGCTEDSPKKEDSTGSAMLMMMHKSTEQANLWMIE--ERKRAEANRANDRREVEARAAEKEEMRDEQRRLAKQERDDALEQLRQDCKDLQARADLAESIRREERQEALDACRLEAERYEATQAKRAAVEAAQEKSRQMHDMAMMAVLRNFGGQPSPNP--------------------------------------------------------------------------------------------------------
52326	GC_00000095	ALL_SPLITS	PST_Yr2015a	10595	54	409	12	0	0.842106519018361	0.633005384003996	0.722735623448368	10595	Chr_8									---------------------------------------------------------------------------------------------------------------------------------------------------------------------------------------------------------------------------------------------------------------------------------------------------------------------------------------------------------------MHGDNPAATAHGQGDIKDDMDSLYHDSMSDGSDDESIGYLLGDLGPVNTSADADIPQTLVPRRSRRRRHPDDGLTAEELALDPQASPPPGSNPSCRQSGGISGEVGGYTDPFRVMDPPSPTSMAFGSILPADPADTATQ----------GTTEVGQTEVLPSPAPPAI------------PAPLSSTAPGRPMSRPPAVPAASRIIPRRRGRTEESPKKEDSTGSAMLMMMHKSTEQANLWMIE--ERQRAEQNRADDRREAEAKAAEKAQFREEQRRLAKEEREDALELHRQDRKEAQTRAALAEAVRKEERQDALEARRLEAV--------------------------------------------------------------------------------------------------------------------------------------------------
52327	GC_00000095	ALL_SPLITS	PST_Yr2015a	10596	54	409	12	0	0.842106519018361	0.633005384003996	0.722735623448368	10596	Chr_8									--------------------------------------------------------------------------------------------------MSHQPTPNSNL--MDPSLFTDEDNNTQDTQHVPAPIPASAPADMQS----AGRLGT----------------------------------------QIIADEALAAQKRAEKSALTADRAAATKKKKDDRAATARLRQAEKAEQATCLKWTEEALLELVAFVRMVKDDHTTVEHGMIGYAAFGKYFLNYSNKRCAEFPLLAGVENASLLSRYRALMGTWRQVKDHTGVSGTGGLLGALVEFGLSQSLWNA---------------------------------------------------TPRKQNLSFATPPRRLDQLRRLEDVFAV-----------------------------------------------------------------------------------------------------------------------------------------------------------------------------------------------------------------------------------------------------------------------------------------------------------------------------------------------------------------------------------------------------------
52328	GC_00000095	ALL_SPLITS	PST_Yr2015a	10960	54	409	12	0	0.842106519018361	0.633005384003996	0.722735623448368	10960	Chr_8									---------------------------------------------------------------------------------------------------------------MDPSLFT---TNTPVNQHALVPIPASAPADMQS----AAGPGT----------------------------------------QIITDEACAAQKLAEKTALRANCTAAAKRKKDDRAALAQLRLAERAEQATRLKWTEEVLLELVAFVRMVKDDHNDLEEGMMGYTAFGK-FLNYNNKRVGEFALLAGVENSFLLTRYRSLMGTWR-------VSGSAGITPAM--------------------------------SVLADVFTLCISSK--------------------------------------------------------------------------------------------------------------------------------------------------------------------------------------------------------------------------------------------------------------------------------------------------------------------------------------------------------------------------------------------------------------------------------------------------------
52329	GC_00000095	ALL_SPLITS	PST_Yr2015a	9504	54	409	12	0	0.842106519018361	0.633005384003996	0.722735623448368	9504	Chr_14									---------------------------------MEGHVDHFLPGESPGVSSDKQTISNCNQFVSATVTASPVELPIHYLTLPDTHLSLHKSVYSSTSQMSNQPIPDTHSNVMDPSLLT---SASPVNNHAPAPIPASAPADMQS----LVGPGTHVDFLGGSPTPATAPAHAAQSK-RAKGPNTRARKPNRTPAQVIADEAIAAQKRAAKEALKADRTAAAKKKKDDRAATARLRLAEKAEQTSRLKWSDEALL----------------------------------------------------------------------------------------------------------------------------------------------------------------------------------------------------------------------------------------------------------------------------------------------------------------------------------------------------------------------------------------------------------------------------------------------------------------------------------------------------------------------------------------------------------------------------------------
52330	GC_00000095	ALL_SPLITS	PST_Yr2015b	5111	54	409	12	0	0.842106519018361	0.633005384003996	0.722735623448368	5111	Chr_9									--------------------------------------------------------------------------------------------------MSHQPTPNSNL--MDPSLITDEGNDTPDSQHAPAPIPASAPADMQA----AARLGTQVGSLGGSPTPATAPARAAQSKGKKKGSHTRARKPNRTPAQILVDEALAAQKRAEKSALNADRAAAAKKKKDDRAATARLRRAEKAEQATRLKWTEEALLELVAFVRMVKEDHTTAEHGMIGYAAFGKYFLNYSNERSAEFPLLAGVENSSLLTRYRSLMGLWRQVKDHTDVSGSGGLLGALVEFGLSLSLWNAMLDMHGDNPAATAHGQGNIEDDLEALYDDSMSDGSDDESIGYLPDDLATVNTSADAEIPQTFVPRRSRRGRHPDDGLTAKELALDPQSSPPPESNPSCRQSGGIAGEVGGDAHRFRMINPPSPTSTAFRAIQPAGPADTATQ----------ETTGVGET-GLPGPATPAT------------PAPMSSTAPGRPMTRPPSVPAASRAIPRRRGRIDKSPKKEHSTGSAMLMMMHKSTEQSNLWMIE--ERKRAEQNRAEDRREAEAKATEKEQLREEQLRIAKEDRENALEQLRLGRKDAQARADLAELVRKEEREDALNACRLEADRYEASQLKRATLEAAQEKSRQMHDMAMMAMLQNFGAPPPAP---------------------------------------------------------------------------------------------------------
52331	GC_00000095	ALL_SPLITS	PST_Yr2015b	3688	54	409	12	0	0.842106519018361	0.633005384003996	0.722735623448368	3688	Chr_1									---------------------------------MEGHVDHFLPGESPGVSSDKQTISNCNQFVSATVTASPVELPIHYLTLPDTHLSLHKSVYSSTSQMSNQPIPDTHSNVMDPSLLT---SASPVNNHAPAPIPASAPADMQS----LVGPGTHVDFLGGSPTPATAPAHAAQSK-RAKGPNTRARKPNRTPAQVIADEAIAAQKRAAKEALKADRTAAAKKKKDDRAATARLRLAEKAEQTSRLKWSDEALLELVAFVRMVKEDHGNEQDGVIGFLAFGKYFLNYNNERTREFALLAGVENSSLLTRYHSLMGTWRQVKDYTDVSGSGGLFSALVKFGLSQPLWNALLDMHGDNPAAVAHGQGDIEDDLVDLYNDSMSESSDAESIGYLPDDPLPMDASPHADMAPAFVPRRSRRGRHPDDGLTTEELARDPQSSPPPDSNPSSHPSGAFSGRFAGEAHPFRMANPPSPTGASLRSILPADSADSAPQMNSHGSEDTINASAGGEPALADGPPVDAHTPVGPIPATPATPAPLNSTAPVRPSARPPTVPIASRTIPRRRGRTEDSPKKEDSTGSAMLMMMHKSTEQANLWMIE--ERKRAEANRADDRREAEARAAEKEEMRDEQRRLAKQERDDALEQLRQDRKDLQARADLAESIRREERQEALDARRLEAERYEATQAKRAAVEAAQEKSRQMHNMAMMAVLRNFGRQPSPNP--------------------------------------------------------------------------------------------------------
52332	GC_00000095	ALL_SPLITS	PST_Yr2015b	9654	54	409	12	0	0.842106519018361	0.633005384003996	0.722735623448368	9654	Chr_14									---------------------------------MEGHVDHFLPGESPGVSSDKQTISNCNQFVSATVTASPVELPIHYLTLPDTHLSLHKSVYSSTSQMSNQPIPDTHSNVMDPSLLT---SASPVNNHAPAPIPASAPADMQS----LVGPGTHVDFLGGSPTPATAPAHAAQSK-RAKGPNTRARKPNRTPAQVIADEAIAAQKRAAKEALKADRTAAAKKKKDDRAATARLRLAEKAEQTSRLKWSDEALLELVAFVRMVKEDHGNEQDGVIGFLAFGKYFLNYNNERTREFALLAGVENSSLLTRYHSLMGTWRQVKDYTDVSGSGGLFSALVKFGLSQPLWNALLDMHGDNPAAVAHGQGDIEDDLVDLYNDSMSESSDAESIGYLPDDPLPMDASPHADMAPAFVPRRSRRGRHPDDGLTTEELARDPQSSPPPDSNPSSHPSGAFSGRFAGEVHPFRMANPPSPTGASLCSILP---ADSAPQMNSHGSEDTINASAGGEPALADGPPVDAHTPVGPIPATPATPAPLNSTAPVRPSARPPTVPIASRTIPRCRGRTEDSPKKEDSTGSAMLMMMHKSTEQANLWMIE--ERKRAEANRADDWREVEARAAEKEEMRDEQRRLAKQERDDALEQLRQDRKDLQACADLAESIRREERQEALDARRLEAERYEATQAKRAAVEAAQEKSRQMHDMAMMAVLRNFGGQPSPNP--------------------------------------------------------------------------------------------------------
52333	GC_00000095	ALL_SPLITS	PST_Yr2015b	2358	54	409	12	0	0.842106519018361	0.633005384003996	0.722735623448368	2358	Chr_6									----------------------------------------------------------------------------------------------------------------------------------------------------------------------------------------------------------------------------------------------------------------------------------------------------------------------------------------------------------------------------------MDSLYHDSMSDGSDDESIGYLLGDLGPVNTSADADIPQTLVPRRSRRRRHPDDGLTAEELALDPQASPPPGSNPSCRQSGGISGEVGGYTDPFRVMDPPSPTSMAFGSILPADPADTATQ----------GTTEVGQTEVLPSPAPPAT------------PAPLSSTAPGRPMSRPPAVPAASRIIPRRRGRTEESPKKEDSTGSAMLMMMHKSTEQANLWMIE--ERQRAEQNRADDRREAEAKAAEKAQFREEQRRLAKEEREDALELHCQDRKEAQTRAALAEAVRKEERQDALEARRLEAV--------------------------------------------------------------------------------------------------------------------------------------------------
52334	GC_00000095	ALL_SPLITS	PST_Yr2015b	2753	54	409	12	0	0.842106519018361	0.633005384003996	0.722735623448368	2753	Chr_6									---------------------------------------------------------------------------------------------------------------MDPSLFT---TNTPVNQHALVPIPA-------------------------------------------------------TPAQIITDEACAAQKLAEKTALRANRTAAAKRKKDDRAALAQLRLAERAEQATRLKWTEEVLLELVAFVRMVKDDHNDLEEGMMGYTAFGK-FLNYNNKRVGEFALLAGVENSFLLTQYRSLMGTWRQVKDYTDVSGSGGLFGALVKFGLSLSLWNTMLDMNGDNPEAIDHGQGDIKDNMDNLYDDSMSDGLVAESNGYLL-------------------------------------------------------------------------------------------------------------------------------------------------------------------------------------------------------------------------------------------------------------------------------------------VRYT-----------------------------------------------------------------------------------------------------------------------------------------------
52335	GC_00000095	ALL_SPLITS	PST_Yr2015b	10344	54	409	12	0	0.842106519018361	0.633005384003996	0.722735623448368	10344	Chr_16									---------------------------------------------------------------------------------------------------------------MDPSLFT---NDSAVNQRAPAPIPSSAPADMQS---VAVEPGTQCASLGGSPTPATAPARATTSKGKKKGLNT------------------------------------------------------------------------------------------------------------------------------RSQMG-------------------------------------------------------LHLLYN---------------------------------------------------------------------------------------------------------------------------------------------------------------------------------------LRGCTASG---------------------------------------------------------------------------------------------------------------------------------------------------------------------------------------------------------------------------------------------------------------
52336	GC_00000095	ALL_SPLITS	PST_Yr201644_1	14579	54	409	12	0	0.842106519018361	0.633005384003996	0.722735623448368	14579	Chr_5									--------------------------------------------------------------------------------------------------MSHQPTPNSQL--MDPSLFTEEDNDTQDTQHVPAPIPASAPADMQS----AGRLGTQVGSLGGSPTPATAPARAAQSKGKKKGSNTCARKPNRTPAQIIADEALAAQKRAEKSALTADRAAATKKKKDDRAATARLRQAEKAEQATRLKWTEEALLELVAFVRMVKDDHTTVEHGMIGYAAFGKYFLNYSNKRSAEFPLLAGVENVSLLSRYRALMGTWRQVKDHTDVSGSGGLLGALVEFGLSQSLWNAMLDMHGDNPAATAHGQGDIEDDLDSLYHDSMSDGSDNESIGYLPDDLGPVNTSADADIPQTLVPRRSRRRRHPDDGLTAEELALDPPASPPPESHPSCRQSGGISGEVGGYTDPVRVMDPPSPTSMAFRSILPADPADTATQ----------GTTEVGQTEGLPS------------------PAPLSSTAPGRPTSRPPAVPAASRIIPRRRGRTEESPKKEDSTGSAMLMMMHKSTEQANLWMIE--ERQRAEQNRADDRREAEAKATEKAQFREEQRRLAKEEREDALELHRQDRKEAQTRAALAEAVRKEERQDALEARRLEAVRYEANQLKRANIEAAQEKSRQMHDMAMMAMLRNFAGPSPAP---------------------------------------------------------------------------------------------------------
52337	GC_00000095	ALL_SPLITS	PST_Yr201644_1	584	54	409	12	0	0.842106519018361	0.633005384003996	0.722735623448368	584	Chr_3									---------------------------------MEGHVDHFLPGESPGVSSDKQTISNCNQFVSATVTASPVELPIHYLTLPDTHLSLHKSVYSSTSQMSNQPIPDTHSNVMDPSLLT---SASPVNNHAPAPIPASAPADMQS----LVGPGTHVDFLGGSPTPATAPAHAAQSK-RAKGPNTRARKPNRTPAQVIADEAIAAQKRAAKEALKADRTAAAKKKKDDRAATARLRLAEKAEQTSRLKWSDEALLELVAFVRMVKEDHGNEQDGVIGFLAFGKYFLNYNNERTREFALLAGVENSSLLTRYHSLMGTWRQVKDYTDVSGSGGLFSALVKFGLSQPLWNALLDMHGDNPAAVAHGQGDIEDNLVDLYNDSMSESSDAESIGYLPDDPLPMDASPHADMAPAFVPRRSRRGRHPDDGLTTEELARDPQSSPPPDSNPSSHPSGAFSGRFAGEAHPFRMANPPSPTGASLRSILPADSADSAPQMNSHGSEDTINASAGGEPALADGPPVDAHTPVGPIPATPATPAPLNSTAPVRPSARPPTVPIASRTIPRRRGRTEDSPKKEDSTGSAMLMMMHKSTEQANLWMIE--ERKRAEANRADDRREAEARAAEKEEMCDEQRRLAKQERDDALKQLRQDRKDLQARADLAESIWREERQEALDARRLEAERYEATQAKRAAVEAAQEKSRQMHNMAMMAVLRNFGRQPSPNP--------------------------------------------------------------------------------------------------------
52338	GC_00000095	ALL_SPLITS	PST_Yr201644_1	8567	54	409	12	0	0.842106519018361	0.633005384003996	0.722735623448368	8567	Chr_14									---------------------------------------------------------------------------------------------------------------------------------------------------------------------------------------------------------------------------------------------------------------------MVKEDHGNEQDGVIGFLAFGKYFLNYNNERTREFALLAGVENSSLLTRYHSLMGTWRQVKDYTDVSGSGGLFSALVKFGLSQPLWNALLDMHGDNPAAVAHGQGDIEDDLVDLYNDSMSESSDAESIGYLPDDPLPMDASPHADMAPAFVPRRSRRGRHPDDGLTTEELARDPQSSPPPDSNPSSHPSGAFSGRFAGEVHPFRMANLPSPTGASLCSILPADSADSAPQMNSHGSEDTINASAGGEPALADGPPVDAHTPVGPIPATPATPAPLNSTAPVRPSARPPTVPIASRTIPRRRGCTEDSPKKEDSTGSAMLMMMHKSTEQANLWMIE--ERKRAEANRANDRREVEARAAEKEEMRDEQRRLAKQERDDALEQLRQDCKDLQARADLAESIRREERQEALDACRLEAERYEATQAKRAAVEAAQEKSRQMHDMAMMAVLRNFGGQPSPNP--------------------------------------------------------------------------------------------------------
52339	GC_00000095	ALL_SPLITS	PST_Yr201644_1	9397	54	409	12	0	0.842106519018361	0.633005384003996	0.722735623448368	9397	Chr_8									---------------------------------------------------------------------------------------------------------------------------------------------------------------------------------------------------------------------------------------------------------------------------------------------------------------------------------------------------------------MHGDNPAATAHGQGDIKDDMDSLYHDSMSDGSDDESIGYLLGDLGPVNTSADADIPQTLVPRRSRRRRHPDDGLTAEELALDPQASPPPGSNPSCRQSGGISGEVGGYTDPFRVMDPPSPTSMAFGSILPADPADTATQ----------GTTEVGQTEVLPSPAPPAI------------PAPLSSTAPGRPMSRPPAVPAASRIIPRRRGRTEESPKKEDSTGSAMLMMMHKSTEQANLWMIE--ERQRAEQNRADDRREAEAKAAEKAQFREEQRRLAKEEREDALELHRQDRKEAQTRAALAEAVRKEERQDALEARRLEAV--------------------------------------------------------------------------------------------------------------------------------------------------
52340	GC_00000095	ALL_SPLITS	PST_Yr201644_1	9396	54	409	12	0	0.842106519018361	0.633005384003996	0.722735623448368	9396	Chr_8									--------------------------------------------------------------------------------------------------MSHQPTPNSNL--MDPSLFTDEDNNTQDTQHVPAPIPASAPADMQS----AGRLGT----------------------------------------QIIADEALAAQKRAEKSALTADRAAATKKKKDDRAATARLRQAEKAEQATCLKWTEEALLELVAFVRMVKDDHTTVEHGMIGYAAFGKYFLNYSNKRCAEFPLLAGVENASLLSRYRALMGTWRQVKDHTGVSGTGGLLGALVEFGLSQSLWNA---------------------------------------------------TPRKQNLSFATPPRRLDQLRRLEDVFAV-----------------------------------------------------------------------------------------------------------------------------------------------------------------------------------------------------------------------------------------------------------------------------------------------------------------------------------------------------------------------------------------------------------
52341	GC_00000095	ALL_SPLITS	PST_Yr201644_1	9047	54	409	12	0	0.842106519018361	0.633005384003996	0.722735623448368	9047	Chr_8									--------------------------------------------------------------------------------------------------MSNQPTPNSHIDVMDPSLFT---TNTPVNQHALVPIPA-------------------------------------------------------TPAQIITDEACAAQKLAEKTALRANCTAAAKRKKDDRAALAQLRLAERAEQATRLKWTEEVLLELVAFVRMVKDDHNDLEEGMMGYTAFGK-FLNYNNKRVGEFALLAGVENSFLLTRYRSLMGTWR-------VSGSAGITPAM--------------------------------SVLADVFTLCISSK--------------------------------------------------------------------------------------------------------------------------------------------------------------------------------------------------------------------------------------------------------------------------------------------------------------------------------------------------------------------------------------------------------------------------------------------------------
52342	GC_00000095	ALL_SPLITS	PST_Yr201644_1	8566	54	409	12	0	0.842106519018361	0.633005384003996	0.722735623448368	8566	Chr_14									---------------------------------MEGHVDHFLPGESPGVSSDKQTISNCNQFVSATVTASPVELPIHYLTLPDTHLSLHKSVYSSTSQMSNQPIPDTHSNVMDPSLLT---SASPVNNHAPAPIPASAPADMQS----LVGPGTHVDFLGGSPTPATAPAHAAQSK-RAKGPNTRARKPNRTPAQVIADEAIAAQKRAAKEALKADRTAAAKKKKDDRAATARLRLAEKAEQTSRLKWSDEALL----------------------------------------------------------------------------------------------------------------------------------------------------------------------------------------------------------------------------------------------------------------------------------------------------------------------------------------------------------------------------------------------------------------------------------------------------------------------------------------------------------------------------------------------------------------------------------------
52343	GC_00000095	ALL_SPLITS	PST_Yr201644_1	9910	54	409	12	0	0.842106519018361	0.633005384003996	0.722735623448368	9910	Chr_16									--------------------------------------------------------------------------------------------------MSNQPTPNSHINVMDPSLFT---NDSAVNQRAPAPIPSSAPADMQS---VAVEPGTQCASLGGSPTPATAPARATTSKGKKKGLNTRSRM-------------------------------------------------------------------------------------------------------------------------------------------------------------------------------------GLHLLYNP---------------------------------------------------------------------------------------------------------------------------------------------------------------------------------------RGCTASG---------------------------------------------------------------------------------------------------------------------------------------------------------------------------------------------------------------------------------------------------------------
52344	GC_00000095	ALL_SPLITS	PST_Yr201644_2	6172	54	409	12	0	0.842106519018361	0.633005384003996	0.722735623448368	6172	Chr_9									--------------------------------------------------------------------------------------------------MSHQPTPNSNL--MDPSLITDEGNDTPDSQHAPAPIPASAPADMQA----AARLGTQVGSLGGSPTPATAPARAAQSKGKKKGSHTRARKPNRTPAQILVDEALAAQKRAEKSALNADRAAAAKKKKDDRAATARLRRAEKAEQATRLKWTEEALLELVAFVRMVKEDHTTAEHGMIGYAAFGKYFLNYSNERSAEFPLLAGVENSSLLTRYRSLMGLWRQVKDHTDVSGSGGLLGALVEFGLSLSLWNAMLDMHGDNPAATAHGQGNIEDDLEALYDDSMSDGSDDESIGYLPDDLATVNTSADAEIPQTFVPRRSRRGRHPDDGLTAKELALDPQSSPPPESNPSCRQSGGIAGEVGGDAHRFRMINPPSPTSTAFRAIQPAGPADTATQ----------ETTGVGET-GLPGPATPAT------------PAPMSSTAPGRPMTRPPSVPAASRAIPRRRGRIDKSPKKEHSTGSAMLMMMHKSTEQSNLWMIE--ERKRAEQNRAEDRREAEAKATEKEQLREEQLRIAKEDRENALEQLRLGRKDAQARADLAELVRKEEREDALNACRLEADRYEASQLKRATLEAAQEKSRQMHDMAMMAMLQNFGAPPPAP---------------------------------------------------------------------------------------------------------
52345	GC_00000095	ALL_SPLITS	PST_Yr201644_2	9514	54	409	12	0	0.842106519018361	0.633005384003996	0.722735623448368	9514	Chr_1									--------------------------------------------------------------------------------------------------MSNQPIPDTHSNVMDPSLLT---SASPVNNHAPAPIPASAPADMQS----LVGPGTHVDFLGGSPTPATAPAHAAQSK-RAKGPNTRARKPNRTPAQVIADEAIAAQKRAAKEALKADRTAAAKKKKDDRAATARLRLAEKAEQTSRLKWSDEALLELVAFVRMVKEDHGNEQDGVIGFLAFGKYFLNYNNERTREFALLAGVENSSLLTRYHSLMGTWRQVKDYTDVSGSGGLFSALVKFGLSQPLWNALLDMHGDNPAAVAHGQGDIEDDLVDLYNDSMSESSDAESIGYLPDDPLPMDASPHADMAPAFVPRRSRRGRHPDDGLTTEELARDPQSSPPPDSNPSSHPSGAFSGRFAGEAHPFRMANPPSPTGASLRSILPADSADSAPQMNSHGSEDTINASAGGEPALADGPPVDAHTPVGPIPATPATPAPLNSTAPVRPSARPPTVPIASRTIPRRRGRTEDSPKKEDSTGSAMLMMMHKSTEQANLWMIE--ERKRAEANRADDRREAEARAAEKEEMRDEQRRLAKQERDDALEQLRQDRKDLQARADLAESIRREERQEALDARRLEAERYEATQAKRAAVEAAQEKSRQMHNMAMMAVLRNFGRQPSPNP--------------------------------------------------------------------------------------------------------
52346	GC_00000095	ALL_SPLITS	PST_Yr201644_2	9091	54	409	12	0	0.842106519018361	0.633005384003996	0.722735623448368	9091	Chr_14									---------------------------------MEGHVDHFLPGESPGVSSDKQTISNCNQFVSATVTASPVELPIHYLTLPDTHLSLHKSVYSSTSQMSNQPIPDTHSNVMDPSLLT---SASPVNNHAPAPIPASAPADMQS----LVGPGTHVDFLGGSPTPATAPAHAAQSK-RAKGPNTRARKPNRTPAQVIADEAIAAQKRAAKEALKADRTAAAKKKKDDRAATARLRLAEKAEQTSRLKWSDEALLELVAFVRMVKEDHGNEQDGVIGFLAFGKYFLNYNNERTREFALLAGVENSSLLTRYHSLMGTWRQVKDYTDVSGSGGLFSALVKFGLSQPLWNALLDMHGDNPAAVAHGQGDIEDDLVDLYNDSMSESSDAESIGYLPDDPLPMDASPHADMAPAFVPRRSRRGRHPDDGLTTEELARDPQSSPPPDSNPSSHPSGAFSGRFAGEVHPFRMANPPSPTGASLCSILP---ADSAPQMNSHGSEDTINASAGGEPALADGPPVDAHTPVGPIPATPATPAPLNSTAPVRPSARPPTVPIASRTIPRCRGRTEDSPKKEDSTGSAMLMMMHKSTEQANLWMIE--ERKRAEANRADDWREVEARAAEKEEMRDEQRRLAKQERDDALEQLRQDRKDLQACADLAESIRREERQEALDARRLEAERYEATQAKRAAVEAAQEKSRQMHDMAMMAVLRNFGGQPSPNP--------------------------------------------------------------------------------------------------------
52347	GC_00000095	ALL_SPLITS	PST_Yr201644_2	2163	54	409	12	0	0.842106519018361	0.633005384003996	0.722735623448368	2163	Chr_5									--------------------------------------------------------------------------------------------------MSNQPIPDSHSNVMDPSLLT---SASPVNNHAPAPIPASAPADMQS----LVGPGTHVDFLGGSPTPATAPAHAAQSK-RAKGPNTRARKPNRTPAQVIADEAIAAQKRAAKEALKADRTAAAKKKKDDRAATARLRLAEKAEQTSRLKWSDKALLELVAFVRMVKEDHGNEQDGVIGFLAFGKYFLNYNNERTREFALLAGVENSSLLTRYHSLMGTWRQVKDYTDVSGNGGLFAALVKFGLSQPLWNALLDMHGDNPAAVAHGQGDIEDDLVDLYNDSLSESSDAESIGYLPDDPLPMDASPHADMAPAFVPRRSRRGRHPDDGLTTEELALDPQSSPPPDSNPSSHPSGAFSGRFAGEAHPFRMANPPSPTGASLRSILPADSADSAPQMNSHGLEDTINASAGGEPALADGPPVDTHTPVGPIPATPATPAPLNSTAPVRPSARPPTVPVASRTIPRRRGRTEDSPKKEDSTGSAMLMMMHKSTEQANLWMIE--ERKRAEANRADDRREAEARAAEKEEMRDEQRCLAKQERDDALEQLRQDRKDLQARADLAESIRREERQEALDARRLEAERYEATQAKRAAVEVEAD-ARHGHDGGLEEFWRAAESKPVIAPLSSNDSDSRRCGPRGIEGSYLPH---------------------------------------------------------------------------------
52348	GC_00000095	ALL_SPLITS	PST_Yr201644_2	10355	54	409	12	0	0.842106519018361	0.633005384003996	0.722735623448368	10355	Chr_6									----------------------------------------------------------------------------------------------------------------------------------------------------------------------------------------------------------------------------------------------------------------------------------------------------------------------------------------------------------------------------------MDSLYHDSMSDGSDDESIGYLLGDLGPVNTSADADIPQTLVPRRSRRRRHPDDGLTAEELALDPQASPPPGSNPSCRQSGGISGEVGGYTDPFRVMDPPSPTSMAFGSILPADPADTATQ----------GTTEVGQTEVLPSPAPPAT------------PAPLSSTAPGRPMSRPPAVPAASRIIPRRRGRTEESPKKEDSTGSAMLMMMHKSTEQANLWMIE--ERQRAEQNRADDRREAEAKAAEKAQFREEQRRLAKEEREDALELHCQDRKEAQTRAALAEAVRKEERQDALEARRLEAV--------------------------------------------------------------------------------------------------------------------------------------------------
52349	GC_00000095	ALL_SPLITS	PST_Yr201644_2	11696	54	409	12	0	0.842106519018361	0.633005384003996	0.722735623448368	11696	Chr_16									---------------------------------------------------------------------------------------------------------------MDPSLFT---NDSAVNQRAPAPIPSSAPADMQS---VAVEPGTQCASLGGSPTPATAPARATTSKGKKKGLNT------------------------------------------------------------------------------------------------------------------------------RSQMG-------------------------------------------------------LHLLYN---------------------------------------------------------------------------------------------------------------------------------------------------------------------------------------LRGCTASG---------------------------------------------------------------------------------------------------------------------------------------------------------------------------------------------------------------------------------------------------------------
52350	GC_00000096	ALL_SPLITS	PSH_233a	14352	54	406	14	0	0.918096469412731	0.725183653613143	0.81031656469147	14352	Chr_11									---------------------------MPHPHSL-KPNQTEKTGTSTTEKGCLTVYQLKPPEWRLPTQLNRPELGHPGLHHTHIGQHEDASTKSLVQRGFSAQMLLSTESFSAHQMIYKKITDEAGFN-------------------------------------------------------------------------------------------------------------------------------------------------------------------------------------------------------------------------------------------------------------------------------------------------------------------------------------------------------------------------------------GPGEGFLQLAATIPSQQLK---------------------CLDE-------------------------------------------------------------------------------------------------------------------------------------------------------------------------------------------------------------------------------------------------------------------------------------------------------------------------------------------------------------------------------------------------------------------------------------------------------------------------------------------------------------------------------------------------------------------------------------------------------------------------------------------------------------------------------------------------------------------------------------------------------------------------------------------------------------------------------------------------------------------------------------------------------------------------------------------------------------------------------------------------------------------------------------------------------------------------------------------------------------------------------------------------------------------------------------------------------------------------------------------------------------------------------------------------------------------------------------------------------------------------------------------------------------------------------------------------------
52351	GC_00000096	ALL_SPLITS	PSH_233a	3211	54	406	14	0	0.918096469412731	0.725183653613143	0.81031656469147	3211	Chr_2	PF09497.15	Transcription mediator complex subunit Med12							---------------------------MPHPQSLIRPTQTEQTGTSTIENGCLTVYQLKPPEWRLPTQLNRPELGHPGLHPTHIGQHEDASTKSLVQWGFSAQMLVSTESFSAHQMIYKKITDEAGFNVSSAALSALIEARRRFCAISSYDTKSTIKVPGRVTLNEQKRENWLRELADDSVPLLKLSKNVPHGFKGEKLLEMLVSRKIDCSRATWYIRLIGLNEINAQRNKNELSHTRYTLSFTSELCQFLQKQLAEVTVPLQMNLSSSTTSLITTSSRLAAMNVRSKPRSSTLSDPETRKHWVAKWNQSRMLLKRLYFESLLDQPTFFKWIIDQIKVANLAQINFLLEIHHSVLDRFNLSSNLVRGFVEACLLQIRFITKQTGTSYLSKLERRLKLAVQSAFI-------------------------------FCPDNFVWPELWISNKLLLEEIILTPIISTNNNSSEHNAQTHHLKEMFKGDFHAVNWRVSELIGEVGNGTGIVENIFTRRAQLVE---------------------ILDSYTDYNDCSRLYYKYFLNPSVAGHIPVSFKDKLEVLLSWATTPLRNSDKRVQLVASTLSHVKHDYKKNGDEFQNILVGWLEQVESIEGGDLLVRLFSELSRRNIFSCGAYVQRMVAKGDTECDIIAGKASGLQALLSEWMPLASSKSARERSSFIKRSPGRDCARNGLMAIIADLNSAIASADYGRFASLFKRRLDVCQPTSANRKLLAEILPNALVNLISELAFPSVMGSSFLVSKTINHPQLASALLTWGIRLLEACQAYTTLIEIMQRIVQLDLSRLESLRSETRTDLNSSLQSTLSYLQVICLAASNNKEILEINGQLIDFISRLFTIYVHSRRLIMGSSPVLRGFVRCLRSLVIESNAVDRQISEVLDKEYHPIVDELMTGPSTGETLPSRTREILQIIECPSTEQASQLVLKYWEDYRSDMDWGPVLWNSLIAAIKIYSQEELDEPLTKANSDNVHISNENWGQFREVVMQFCEDLDMLYEEGLMGCIRPEGYIHYPHPDDESLFSQSVHTSDSKMTPEEEEGEESEEISMEGPSLKSLFFHNPRSLCRNIRRLLVELMSCGLISIEVGLEEYIRPLAD----------DVPQLLVNLCGDHSSETLRASQSTQAEEALRQVKEISELVKEALCEQHNDRCPLGSQSPEKESAAMMTPSQSRSGGNMSFTNHGSSDISFKSKEVVEYAFEEFVRAWRLNVERKLWFEQSDEGAAFCSRLLLSLLISIKTISEVSLDYHEAPENPTIGQQKQLVEGLITEILDVFESLRVSVCQDSTLLHRQIPAHAAVFLDPILEFVQKNDLGTTFHTKLIHSIDQLLPYSQATEPVTQKYPHLESIFKATCIFNHAARARQFQLHIRLLMSHNPSQMSSITEAPIDVTGTLGTLVEVMAKRLHLTDSKDASPFFLDYLPAQVAEALIIKLSLYLGMSICKLLGPNNTDSALEILRIHHICRCITILTNQLTIRKYQPNDDITSKVIGGSGPLGCNATVESYMSYWQQLKSGLSLFNTRLQASNTTPLSPKRTEYQIMRALLHSIQAVLWSLPGLTQQLGTLKQTIAEIWIEIALRVQGDSALQNQIIDTISVLLFPTVPDDSCLTATVGILRKRFRWLHLPILNMDDGTNLVPTNRLKYLLGSSLRGSSTIFQERLTDGAVRFVEEKPWEELEKMDLSGPGFISIDALKCQTLSHIEHIPEPRRLVMSSKRKSKSRRESKAEGEEAMADEKEAGGEGGFDRPKMGGGQQQLASEEEDGEDDDEGLERGERNCFEHELITDGLSTMPLHFFRSLFPPANRLSGEDWLVAQEQQKALQTQQAEQARVQQQQQQQSSNEIGGEQDSSRIKKRKALGLSPSSIEPSLPSSTTGPTLRSARSTRKKSSAAAPVPPAPTTSGSKRAKKR
52352	GC_00000096	ALL_SPLITS	PSH_233a	14351	54	406	14	0	0.918096469412731	0.725183653613143	0.81031656469147	14351	Chr_11									---------------------------------------------------------------------------------------------------------------------------------------------------------------------------------------------------------MQVGRKIDCSRATWYIRLIGLNEINAQRNKNELSHVRYTLSFTSELCQFLQKQLAEVTVPLQMNLSSSTTSLIATSSRLAAMNVRS----------------------------------------------------------------------------------------------------------------------------------------------------------------------------------------------------------------------KPRSSTLSDPETRKHAR----------------------------------------------------------------------------------------------------------------------------------------------------------------------------------------------------------------------------------------------------------------------------------------------------------------------------------------------------------------------------------------------------------------------------------------------------------------------------------------------------------------------------------------------------------------------------------------------------------------------------------------------------------------------------------------------------------------------------------------------------------------------------------------------------------------------------------------------------------------------------------------------------------------------------------------------------------------------------------------------------------------------------------------------------------------------------------------------------------------------------------------------------------------------------------------------------------------------------------------------------------------------------------------------------------------------------------------------------------------------------------------------------------------------------------------------------------------------------------
52353	GC_00000096	ALL_SPLITS	PSH_233a	14350	54	406	14	0	0.918096469412731	0.725183653613143	0.81031656469147	14350	Chr_11									-----------------------------------------------------------------------------------------------------------------------------------------------------------------------------------------------------------------------------------------------------------------------------------------------------------------------MLLKRLYFESLLDQPTLFKWLIDQIKVANLAQINFLLEIHHSVLDHFNLSSNLVRGFVEACLLQIRFITKQTGTSYLSKLERRLKLAVQRTFI-------------------------------FCPDNFVWPELWISTKFLLEEIMLTPIISTNSNPFEHNPQTRHLREMFKGDFHAVNWRVSELIGEVGSGTGIVENIFTRRAQLVG---------------------ILDSYTDYNDCSKLYYKYFLNPSVAGHIPVSFKDKREVLLSWATTPLRNSDKRVQLVASTLSHVKHDYKKNGDEFQNILIGWLERVESIEGGDILVGLSPSFHVETFSLVAHTYNEWWPKGDTDCDIITGKASGLRALLSEWMPLASSKSARERSSSTKHSPGRDSARNGLMAIIADLNSAIASAESRYYLSMKVMDEEYLLWKEEKWTRDGELVDGHWNMYVFQKHTYSGGGK-----------------------------------------------------------------------------------------------------------------------------------------------------------------------------------------------------------------------------------------------------------------------------------------------------------------------------------------------------------------------------------------------------------------------------------------------------------------------------------------------------------------------------------------------------------------------------------------------------------------------------------------------------------------------------------------------------------------------------------------------------------------------------------------------------------------------------------------------------------------------------------------------------------------------------------------------------------------------------------------------------------------------------------------------------------------------------------------------------------------------------------------------------------------------------------------------------------------
52354	GC_00000096	ALL_SPLITS	PSH_233a	14348	54	406	14	0	0.918096469412731	0.725183653613143	0.81031656469147	14348	Chr_11									-----------------------------------------------------------------------------------------------MRGGFGYSM-------------------------------------------------------------------------------------------------------------------------------------------------------------------------------------------------------------------------------------------------------------------------------------------------------------------------------------------------------------------------------------------------------------GYRVGHRWYFWTRSWNLYK----------------------------------------------------------------------------------------------------------------------------------------------------------------------------------------------------------------------------------------------------------------------------------------------------------------------------------------------------------------------------------------------------------------------------------------------------------------------------------------------------------------------------------------------------------------------------------------------------------------------------------------------------------------------------------------------------------------------------------------------------------------------------------------------------------------------------------------------------------------QTTFDTKLIHSIDQLLPHSQATESVTQKHPHLESILKATCIFNHAARARQFQLHIRLLMSLNPSQMSTITIAPIDVTGTLGTLVEVMAKRLHLTDSKDALTVCEKHS-----------------------------------------------------------------------------------------------------------------------------------------------------------------------------------------------------------------------------------------------------------------------------------------------------------------------------------------------------------------------------------------------------------------------------------------------------------------------------------------------------
52355	GC_00000096	ALL_SPLITS	PSH_233b	12089	54	406	14	0	0.918096469412731	0.725183653613143	0.81031656469147	12089	Chr_11									---------------------------MPHPHSL-KPNQTEKTGTSTTEKGCLTVYQLKPPEWRLPTQLNRPELGHPGLHHTHIGQHEDASTKSLVQRGFSAQMLLSTESFSAHQMIYKKITDEAGFN-------------------------------------------------------------------------------------------------------------------------------------------------------------------------------------------------------------------------------------------------------------------------------------------------------------------------------------------------------------------------------------GPGEGFLQLAATIPSQQLK---------------------CLDE-------------------------------------------------------------------------------------------------------------------------------------------------------------------------------------------------------------------------------------------------------------------------------------------------------------------------------------------------------------------------------------------------------------------------------------------------------------------------------------------------------------------------------------------------------------------------------------------------------------------------------------------------------------------------------------------------------------------------------------------------------------------------------------------------------------------------------------------------------------------------------------------------------------------------------------------------------------------------------------------------------------------------------------------------------------------------------------------------------------------------------------------------------------------------------------------------------------------------------------------------------------------------------------------------------------------------------------------------------------------------------------------------------------------------------------------------------
52356	GC_00000096	ALL_SPLITS	PSH_233b	8314	54	406	14	0	0.918096469412731	0.725183653613143	0.81031656469147	8314	Chr_4	PF09497.15	Transcription mediator complex subunit Med12							---------------------------MPHPQSLIKPNQTEQTGTSTNENGCLTVYQLKPPEWRLPTQLNRPELGHPGLHPTHIGQHEDASTKSLVQWGFSAQMLVSTESFSAHQMIYKKITDEAGFNVSSAALSALIEARRRFCAISSYDTKSTIKVPGRVTLNEQKRENWLRELADDSVPLLKLSKNVPHGFKGEKLLEMLVSRKIDCSRATWYIRLIGLNEINAQRNKNELSHIRYTLSFTSELCQFLQKQLAEVTVPLQMNLSSSTTSLITTSSRLAAMNVRSKPRSSTLSDPETRKHWVTKWNQSRMLLKRLYFESLLDQPTFFKWIIDQIKVANLAQINFLLEIHHSVLDRFNLSSNLVRGFVEACLLQIRFITKQTGTSYLSKLERRLKLAVQSAFI-------------------------------FCPDNFVWPELWISNKLLLEEIILTPIISTNNNSSEHNAQTHHLKEMFKGDFHAVNWRVSELIGEVGNGTGIVENIFTRRAQLVE---------------------ILDSYTDYNDCSRLYYKYFLNPSVAGHIPVSFKDKLEVLLSWATTPLRNSDKRVQLVASTLSHVKHDYKKNGDEFQNILVGWLEQVESIEGGDLLVRLFSELSRRNIFSCGAYVQRMVAKGDTECDIIAGKASGLQALLSEWMPLASSKSARERSSFIKRSPGRDCARNGLMAIIADLNSAIASADYGRFASLFKRRLDVCQPTSANRKLLAEILPNALVNLISELAFPSVMGSSFLVSKTINHPQLASALLTWGIRLLEACQAYTTLIEIMQRIVQLDLSRLESLRSETRTDLNSSLQSTLSYLQVICLAASNNKEILEINGQLIDFISRLFTIYVHSRRLIMGSSPVLRGFVRCLRSLVIESNAVDRQISEVLDKEYHPIVDELMTGPSTGETLPSRTREILQIIECPSTEQASQLVLKYWEDYRSDMDWGPVLWNSLIAAIKIYSQEELDEPLTKANSDNVHISNENWGQFREVVMQFCEDLDMLYEEGLMGCIRPEGYIHYPHPDDESLFSQSVHTSDSKMTPEEEEGEESEEISMEGPSLKSLFFHNPRSLCRNIRRLLVELMSCGLISIEVGLEEYIRPLAD----------DVPQLLVNLCGDHSSETLRASQSTQAEEALRQVKEISELVKEALCEQHNDRCPLGSQSPEKESAAMMTPSQSRSGGNMSFTNHGSSDISFKSKEVVEYAFEEFVRAWRLNVERKLWFEQSDEGAAFCSRLLLSLLISIKTISEVSLDYHEAPENPTIGQQKQLVEGLITEILGVFESLRVSVCQDSTLLHRQIPAHAAVFLDPILEFVQKNDLGTTFHTKLIHSIDQLLPYSQATEPVTQKYPHLESIFKATCIFNHAARARQFQLHIRLLMSHNPSLMSSITEAPIDVTGTLGTLVEVMAKRLHLTDSKDASPFFLDYLPAQVAEALIIKLSLYLGMSICKLLGPNNTDSALEILRIHHICRCITILTNQLTIRKYQPNDDITSKVIGGSGPLGCNATVESYMSYWQQLKSGLSLFNTRLQASNTTPLSPKRTEYQIMRALLHSIQAVLWSLPGLTQQLGTLKQTIAEIWIEIALRVQGDSALQNQIIDTISVLLFPTVPDDSCLTATVGILRKRFRWLHLPILNMDDGTNLVPTNRLKYLLGSSLRGSSTIFQERLTDGAVRFVEEKPWEELEKMDLSGPGFISIDALKCQTLSHIEHIPEPRRLVMSSKRKSKSRRESKAEGEEAMADEKEAGGEGGFDRPKMGGGQQQLASEEEDGEDDDEGLERGERNCFEHELITDGLSTMPLHFFRSLFPPANRLSGEDWLVAQEQQKALQTQQAEQARVQQQQQQQSSNEIGGEQDSSRIKKRKALGLSPSSIEPSLPSSTTGPTLRSARSTRKKSSAAAPVPPAPTTSGSKRAKKR
52357	GC_00000096	ALL_SPLITS	PSH_233b	12090	54	406	14	0	0.918096469412731	0.725183653613143	0.81031656469147	12090	Chr_11									---------------------------------------------------------------------------------------------------------------------------------------------------------------------------------------------------------MQVGRKIDCSRATWYIRLIGLNEINAQRNKNELSHVRYTLSFTSELCQFLQKQLAEVTVPLQMNLSSSTTSLIATSSRLAAMNVRS----------------------------------------------------------------------------------------------------------------------------------------------------------------------------------------------------------------------KPRSSTLSDPETRKHAR----------------------------------------------------------------------------------------------------------------------------------------------------------------------------------------------------------------------------------------------------------------------------------------------------------------------------------------------------------------------------------------------------------------------------------------------------------------------------------------------------------------------------------------------------------------------------------------------------------------------------------------------------------------------------------------------------------------------------------------------------------------------------------------------------------------------------------------------------------------------------------------------------------------------------------------------------------------------------------------------------------------------------------------------------------------------------------------------------------------------------------------------------------------------------------------------------------------------------------------------------------------------------------------------------------------------------------------------------------------------------------------------------------------------------------------------------------------------------------
52358	GC_00000096	ALL_SPLITS	PSH_233b	12096	54	406	14	0	0.918096469412731	0.725183653613143	0.81031656469147	12096	Chr_11									--------------------------------------------------------------------------------------------------------------------------------------------------------------------------------------------------------------------------------------------------------------------------------------------------------------------------------------------------------------------------------------------------------------------------------------------------------------------------------------------------------------------MDDGTNLV------PTNRLK-------------------------------------------------------------------------------------------------------------------------------------------------------------------------------------------------------------------------------------------------------------------------------------------------------------------------------------------------------------------------------------------------------------------------------------------------------------------------------------------------------------------------------------------------------------------------------------------------------------------------------------------------------------------------------------------------------------------------------------------------------------------------------------------------------------------------------------------------------------------------------------------------------------------------------------------------------------------------------------------------------------------------------------------------------------------------------------------------------------------------------------------------------------------------------------------------------YLLGSSLRGSSTIFQERITDGAVKFVEEKPWEELEKMDLSGPGFISIDASKCQTLSHIEHVPELKRLVMSLRRKSKSRRESRAEEEEATADEKEAGGERGFEQQNMGGGQQQNASEE----------------------------------------------------------------------------------------------------------------------------------------------------
52359	GC_00000096	ALL_SPLITS	PSH_233b	12092	54	406	14	0	0.918096469412731	0.725183653613143	0.81031656469147	12092	Chr_11									-------------------------------------------------------------------------------------------------------------------------------------------------------------------------------------------------------------------------------------------------------------------------------------------------------------------------------------------------------------------------------------------------------------------------------------------------------------------------------------------------------------------------------------------------------------------------------------------------------------------------------------------------------------------------------------------------------------------------------------------------------------------------------------------------------------------------------------------------------------------------------------------------------------------------------------------------------------------------------------------------------------------------------------------------------------------MLYKEGLMGCIRPEGYIHYPHPDDESLFSQSVHTSDSKMTSEEEEGEESEEISMEGPSLKYLFFHNPRSLCRNIRRLLVELMSCGLISIEVGLEEYTRPPADDHQLIVAVHHDVPQLLVNLCGDHSSETLRASQSTRAEEAPRQVKEISELVKEALCEQHND-----------------------------------------------------------------------------------------------------------------------------------------------------------------------------------------------------------------------------------------------------------------------------------------------------------------------------------------------------------------------------------------------------------------------------------------------------------------------------------------------------------------------------------------------------------------------------------------------------------------------------------------------------------------------------------------------------------------------------------------------------------------------------------
52360	GC_00000096	ALL_SPLITS	PSH_233b	12091	54	406	14	0	0.918096469412731	0.725183653613143	0.81031656469147	12091	Chr_11									-----------------------------------------------------------------------------------------------------------------------------------------------------------------------------------------------------------------------------------------------------------------------------------------------------------------------MLLKRLYFESLLDQPTLFKWLIDQIKVANLAQINFLLEIHHSVLDHFNLSSNLVRGFVEACLLQIRFITKQTGTSYLSKLERRLKLAVQRTFI-------------------------------FCPDNFVWPELWISTKFLLEEIMLTPIISTNSNPFEHNPQTRHLREMFKGDFHAVNWRVSELIGEVGSGTGIVENIFTRRAQLVG---------------------ILDSYTDYNDCSKLYYKYFLNPSVAGHIPVSFKDKREVLLSWATTPLRNSDKRVQLVASTLSHVKHDYKKNGDEFQNILIGWLERVESIEGGDILVGLSPSFHVETFSLVAHTYNEWWPKGDTDCDIITGKASGLRALLSEWMPLASSKSARERSSSTKHSPGRDSARNGLMAIIADLNSAIASADYGRFAPLLKRRLDICQPTSANRKLLAEILPNALVNLISELAFPSLLGSSFLVSKTINHPQLVSTLLTWGIRLREACQAYATLIEIMQRIVQLDF-----LRSEARTNLNSSLQSTLCYLQVICLAASNNKELLEINGQLIDFISREFTIYVHSRR------------------------------------------------------------------------------------------------------------------------------------------------------------------------------------------------------------------------------------------------------------------------------------------------------------------------------------------------------------------------------------------------------------------------------------------------------------------------------------------------------------------------------------------------------------------------------------------------------------------------------------------------------------------------------------------------------------------------------------------------------------------------------------------------------------------------------------------------------------------------------------------------------------------------------------------------------------------------------------------------------------------------------------------------------------------------------------------------------
52361	GC_00000096	ALL_SPLITS	PSH_233b	12095	54	406	14	0	0.918096469412731	0.725183653613143	0.81031656469147	12095	Chr_11									------------------------------------------------------------------------------------------------------------------------------------------------------------------------------------------------------------------------------------------------------------------------------------------------------------------------------------------------------------------------------------------------------------------------------------------------------------------------------------------------------------------------------MSLNPSQMST------------------------------------------------------------------------------------------------------------------------------------------------------------------------------------------------------------------------------------------------------------------------------------------------------------------------------------------------------------------------------------------------------------------------------------------------------------------------------------------------------------------------------------------------------------------------------------------------------------------------------------------------------------------------------------------------------------------------------------------------------------------------------------------------------------------------------------------------------------------------------------------------------------------------------------ITIAPIDVTGTLGTLVEVMAKRLHLTDSKDASPFFLSNLPAQVAEALIIKLSLYLGMSICKLLGPNNTDSALKILRIHHICRCVTILTNQLTIRKY--------------------------------------------------------------------------------------------------------------------------------------------------------------------------------------------------------------------------------------------------------------------------------------------------------------------------------------------------------------------------------------------------------------------------------------------
52362	GC_00000096	ALL_SPLITS	PSH_233b	12097	54	406	14	0	0.918096469412731	0.725183653613143	0.81031656469147	12097	Chr_11									-----------------------------------------------------------MDYWLVA---------------------------------------------------------------------------------------------------------------------------------------------------------------------------------------------------------------------------------------------------------------------------------------------------------------------------------------------------------------------------------------------------------------------------------------------------QEQQNVLQTQQAEQARVQQ----------------------------------------------------------------------------------------------------------------------------------------------------------------------------------------------------------------------------------------------------------------------------------------------------------------------------------------------------------------------------------------------------------------------------------------------------------------------------------------------------------------------------------------------------------------------------------------------------------------------------------------------------------------------------------------------------------------------------------------------------------------------------------------------------------------------------------------------------------------------------------------------------------------------------------------------------------------------------------------------------------------------------------------------------------------------------------------------------------------------------------------------------------------------------------------------------------------------------------------------------------------------------------------------------------------------------------------------------------------------------------------------------QQQQQISSEIGGEQDSSRIKKRKALGLSPSSIEPSLPSSTTGPTLRSARSTRKKSSAAAPVIPAPTTSASTRAKKR
52363	GC_00000096	ALL_SPLITS	PSH_76a	13934	54	406	14	0	0.918096469412731	0.725183653613143	0.81031656469147	13934	Chr_11									---------------------------MPHPHSL-KPNQTEKTGTSTTEKGCLTVYQLKPPEWRLPTQLNRPELGHPGLHHTHIGQHEDASTKSLVQRGFSAQMLLSTESFSAHQMIYKKITDEAGFN-------------------------------------------------------------------------------------------------------------------------------------------------------------------------------------------------------------------------------------------------------------------------------------------------------------------------------------------------------------------------------------GPGEGFLQLAATIPSQQLK---------------------CLDE-------------------------------------------------------------------------------------------------------------------------------------------------------------------------------------------------------------------------------------------------------------------------------------------------------------------------------------------------------------------------------------------------------------------------------------------------------------------------------------------------------------------------------------------------------------------------------------------------------------------------------------------------------------------------------------------------------------------------------------------------------------------------------------------------------------------------------------------------------------------------------------------------------------------------------------------------------------------------------------------------------------------------------------------------------------------------------------------------------------------------------------------------------------------------------------------------------------------------------------------------------------------------------------------------------------------------------------------------------------------------------------------------------------------------------------------------------
52364	GC_00000096	ALL_SPLITS	PSH_76a	12676	54	406	14	0	0.918096469412731	0.725183653613143	0.81031656469147	12676	Chr_2	PF09497.15	Transcription mediator complex subunit Med12							---------------------------MPHPQSLIRPTQTEQTGTSTIENGCLTVYQLKPPEWRLPTQLNRPELGHPGLHPTHIGQHEDASTKSLVQWGFSAQMLVSTESFSAHQMIYKKITDEAGFNVSSAALSALIEARRRFCAISSYDTKSTIKVPGRVTLNEQKRENWLRELADDSVPLLKLSKNVPHGFKGEKLLEMLVSRKIDCSRATWYIRLIGLNEINAQRNKNELSHTRYTLSFTSELCQFLQKQLAEVTVPLQMNLSSSTTSLITTSSRLAAMNVRSKPRSSTLSDPETRKHWVAKWNQSRMLLKRLYFESLLDQPTFFKWIIDQIKVANLAQINFLLEIHHSVLDRFNLSSNLVRGFVEACLLQIRFITKQTGTSYLSKLERRLKLAVQSAFI-------------------------------FCPDNFVWPELWISNKLLLEEIILTPIISTNNNSSEHNAQTHHLKEMFKGDFHAVNWRVSELIGEVGNGTGIVENIFTRRAQLVE---------------------ILDSYTDYNDCSRLYYKYFLNPSVAGHIPVSFKDKLEVLLSWATTPLRNSDKRVQLVASTLSHVKHDYKKNGDEFQNILVGWLEQVESIEGGDLLVRLFSELSRRNIFSCGAYVQRMVAKGDTECDIIAGKASGLQALLSEWMPLASSKSARERSSFIKRSPGRDCARNGLMAIIADLNSAIASADYGRFASLFKRRLDVCQPTSANRKLLAEILPNALVNLISELAFPSVMGSSFLVSKTINHPQLASALLTWGIRLLEACQAYTTLIEIMQRIVQLDLSRLESLRSETRTDLNSSLQSTLSYLQVICLAASNNKEILEINGQLIDFISRLFTIYVHSRRLIMGSSPVLRGFVRCLRSLVIESNAVDRQISEVLDKEYHPIVDELMTGPSTGETLPSRTREILQIIECPSTEQASQLVLKYWEDYRSDMDWGPVLWNSLIAAIKIYSQEELDEPLTKANSDNVHISNENWGQFREVVMQFCEDLDMLYEEGLMGCIRPEGYIHYPHPDDESLFSQSVHTSDSKMTPEEEEGEESEEISMEGPSLKSLFFHNPRSLCRNIRRLLVELMSCGLISIEVGLEEYIRPLAD----------DVPQLLVNLCGDHSSETLRASQSTQAEEALRQVKEISELVKEALCEQHNDRCPLGSQSPEKESAAMMTPSQSRSGGNMSFTNHGSSDISFKSKEVVEYAFEEFVRAWRLNVERKLWFEQSDEGAAFCSRLLLSLLISIKTISEVSLDYHEAPENPTIGQQKQLVEGLITEILDVFESLRVSVCQDSTLLHRQIPAHAAVFLDPILEFVQKNDLGTTFHTKLIHSIDQLLPYSQATEPVTQKYPHLESIFKATCIFNHAARARQFQLHIRLLMSHNPSQMSSITEAPIDVTGTLGTLVEVMAKRLHLTDSKDASPFFLDYLPAQVAEALIIKLSLYLGMSICKLLGPNNTDSALEILRIHHICRCITILTNQLTIRKYQPNDDITSKVIGGSGPLGCNATVESYMSYWQQLKSGLSLFNTRLQASNTTPLSPKRTEYQIMRALLHSIQAVLWSLPGLTQQLGTLKQTIAEIWIEIALRVQGDSALQNQIIDTISVLLFPTVPDDSCLTATVGILRKRFRWLHLPILNMDDGTNLVPTNRLKYLLGSSLRGSSTIFQERLTDGAVRFVEEKPWEELEKMDLSGPGFISIDALKCQTLSHIEHIPEPRRLVMSSKRKSKSRRESKAEGEEAMADEKEAGGEGGFDRPKMGGGQQQLASEEEDGEDDDEGLERGERNCFEHELITDGLSTMPLHFFRSLFPPANRLSGEDWLVAQEQQKALQTQQAEQARVQQQQQQQSSNEIGGEQDSSRIKKRKALGLSPSSIEPSLPSSTTGPTLRSARSTRKKSSAAAPVPPAPTTSGSKRAKKR
52365	GC_00000096	ALL_SPLITS	PSH_76a	13935	54	406	14	0	0.918096469412731	0.725183653613143	0.81031656469147	13935	Chr_11									---------------------------------------------------------------------------------------------------------------------------------------------------------------------------------------------------------MQVGRKIDCSRATWYIRLIGLNEINAQRNKNELSHVRYTLSFTSELCQFLQKQLAEVTVPLQMNLSSSTTSLIATSSRLAAMNVRS----------------------------------------------------------------------------------------------------------------------------------------------------------------------------------------------------------------------KPRSSTLSDPETRKHAR----------------------------------------------------------------------------------------------------------------------------------------------------------------------------------------------------------------------------------------------------------------------------------------------------------------------------------------------------------------------------------------------------------------------------------------------------------------------------------------------------------------------------------------------------------------------------------------------------------------------------------------------------------------------------------------------------------------------------------------------------------------------------------------------------------------------------------------------------------------------------------------------------------------------------------------------------------------------------------------------------------------------------------------------------------------------------------------------------------------------------------------------------------------------------------------------------------------------------------------------------------------------------------------------------------------------------------------------------------------------------------------------------------------------------------------------------------------------------------
52366	GC_00000096	ALL_SPLITS	PSH_76a	13936	54	406	14	0	0.918096469412731	0.725183653613143	0.81031656469147	13936	Chr_11									-----------------------------------------------------------------------------------------------------------------------------------------------------------------------------------------------------------------------------------------------------------------------------------------------------------------------MLLKRLYFESLLDQPTLFKWLIDQIKVANLAQINFLLEIHHSVLDHFNLSSNLVRGFVEACLLQIRFITKQTGTSYLSKLERRLKLAVQRTFI-------------------------------FCPDNFVWPELWISTKFLLEEIMLTPIISTNSNPFEHNPQTRHLREMFKGDFHAVNWRVSELIGEVGSGTGIVENIFTRRAQLVG---------------------ILDSYTDYNDCSKLYYKYFLNPSVAGHIPVSFKDKREVLLSWATTPLRNSDKRVQLVASTLSHVKHDYKKNGDEFQNILIGWLERVESIEGGDILVGLSPSFHVETFSLVAHTYNEWWPKGDTDCDIITGKVDA---------PLKSFHSVRLHSI-----------------------------------------------------------------------------------------------------------------------------------------------------------------------------------------------------------------------------------------------------------------------------------------------------------------------------------------------------------------------------------------------------------------------------------------------------------------------------------------------------------------------------------------------------------------------------------------------------------------------------------------------------------------------------------------------------------------------------------------------------------------------------------------------------------------------------------------------------------------------------------------------------------------------------------------------------------------------------------------------------------------------------------------------------------------------------------------------------------------------------------------------------------------------------------------------------------------------------------------------------------------------------------------------
52367	GC_00000096	ALL_SPLITS	PSH_76a	13938	54	406	14	0	0.918096469412731	0.725183653613143	0.81031656469147	13938	Chr_11									-----------------------------------------------------------------------------------------------MRGGFGYSM-------------------------------------------------------------------------------------------------------------------------------------------------------------------------------------------------------------------------------------------------------------------------------------------------------------------------------------------------------------------------------------------------------------GYRVGHRWYFWTRSWNLYK----------------------------------------------------------------------------------------------------------------------------------------------------------------------------------------------------------------------------------------------------------------------------------------------------------------------------------------------------------------------------------------------------------------------------------------------------------------------------------------------------------------------------------------------------------------------------------------------------------------------------------------------------------------------------------------------------------------------------------------------------------------------------------------------------------------------------------------------------------------QTTFDTKLIHSIDQLLPHSQATESVTQKHPHLESILKATCIFNHAARARQFQLHIRLLMSLNPSQMSTITIAPIDVTGTLGTLVEVMAKRLHLTDSKDALTVCEKHS-----------------------------------------------------------------------------------------------------------------------------------------------------------------------------------------------------------------------------------------------------------------------------------------------------------------------------------------------------------------------------------------------------------------------------------------------------------------------------------------------------
52368	GC_00000096	ALL_SPLITS	PSH_76b	7155	54	406	14	0	0.918096469412731	0.725183653613143	0.81031656469147	7155	Chr_11									---------------------------MPHPHSL-KPNQTEKTGTSTTEKGCLTVYQLKPPEWRLPTQLNRPELGHPGLHHTHIGQHEDASTKSLVQRGFSAQMLLSTESFSAHQMIYKKITDEAGFN-------------------------------------------------------------------------------------------------------------------------------------------------------------------------------------------------------------------------------------------------------------------------------------------------------------------------------------------------------------------------------------GPGEGFLQLAATIPSQQLK---------------------CLDE-------------------------------------------------------------------------------------------------------------------------------------------------------------------------------------------------------------------------------------------------------------------------------------------------------------------------------------------------------------------------------------------------------------------------------------------------------------------------------------------------------------------------------------------------------------------------------------------------------------------------------------------------------------------------------------------------------------------------------------------------------------------------------------------------------------------------------------------------------------------------------------------------------------------------------------------------------------------------------------------------------------------------------------------------------------------------------------------------------------------------------------------------------------------------------------------------------------------------------------------------------------------------------------------------------------------------------------------------------------------------------------------------------------------------------------------------------
52369	GC_00000096	ALL_SPLITS	PSH_76b	4132	54	406	14	0	0.918096469412731	0.725183653613143	0.81031656469147	4132	Chr_4	PF09497.15	Transcription mediator complex subunit Med12							---------------------------MPHPQSLIKPNQTEQTGTSTNENGCLTVYQLKPPEWRLPTQLNRPELGHPGLHPTHIGQHEDASTKSLVQWGFSAQMLVSTESFSAHQMIYKKITDEAGFNVSSAALSALIEARRRFCAISSYDTKSTIKVPGRVTLNEQKRENWLRELADDSVPLLKLSKNVPHGFKGEKLLEMLVSRKIDCSRATWYIRLIGLNEINAQRNKNELSHIRYTLSFTSELCQFLQKQLAEVTVPLQMNLSSSTTSLITTSSRLAAMNVRSKPRSSTLSDPETRKHWVAKWNQSRMLLKRLYFESLLDQPTFFKWIIDQIKVANLAQINFLLEIHHSVLDRFNLSSNLVRGFVEACLLQIRFITKQTGTSYLSKLERRLKLAVQSAFI-------------------------------FCPDNFVWPELWISNKLLLEEIILTPIISTNNNSSEHNAQTHHLKEMFKGDFHAVNWRVSELIGEVGNGTGIVENIFTRRAQLVE---------------------ILDSYTDYNDCSRLYYKYFLNPSVAGHIPVSFKDKLEVLLSWATTPLRNSDKRVQLVASTLSHVKHDYKKNGDEFQNILVGWLEQVESIEGGDLLVRLFSELSRRNIFSCGAYVQRMVAKGDTECDIIAGKASGLQALLSEWMPLASSKSARERSSFIKRSPGRDCARNGLMAIIADLNSAIASADYGRFASLFKRRLDVCQPTSANRKLLAEILPNALVNLISELAFPSVMGSSFLVSKTINHPQLASALLTWGIRLLEACQAYTTLIEIMQRIVQLDLSRLESLRSETRTDLNSSLQSTLSYLQVICLAASNNKEILEINGQLIDFISRLFTIYVHSRRLIMGSSPVLRGFVRCLRSLVIESNAVDRQISEVLDKEYHPIVDELMTGPSTGETLPSRTREILQIIECPSTEQASQLVLKYWEDYRSDMDWGPVLWNSLIAAIKIYSQEELDEPLTKANSDNVHISNENWGQFREVVMQFCEDLDMLYEEGLMGCIRPEGYIHYPHPDDESLFSQSVHTSDSKMTPEEEEGEESEEISMEGPSLKSLFFHNPRSLCRNIRRLLVELMSCGLISIEVGLEEYIRPLAD----------DVPQLLVNLCGDHSSETLRASQSTQAEEALRQVKEISELVKEALCEQHNDRCPLGSQSPEKESAAMMTPSQSRSGGNMSFTNHGSSDISFKSKEVVEYAFEEFVRAWRLNVERKLWFEQSDEGAAFCSRLLLSLLISIKTISEVSLDYHEAPENPTIGQQKQLVEGLITEILGVFESLRVSVCQDSTLLHRQIPAHAAVFLDPILEFVQKNDLGTTFHTKLIHSIDQLLPYSQATEPVTQKYPHLESIFKATCIFNHAARARQFQLHIRLLMSHNPSQMSSITEAPIDVTGTLGTLVEVMAKRLHLTDSKDASPFFLDYLPAQVAEALIIKLSLYLGMSICKLLGPNNTDSALEILRIHHICRCITILTNQLTIRKYQPNDDITSKVIGGSGPLGCNATVESYMSYWQQLKSGLSLFNTRLQASNTTPLSPKRTEYQIMRALLHSIQAVLWSLPGLTQQLGTLKQTIAEIWIEIALRVQGDSALQNQIIDTISVLLFPTVPDDSCLTATVGILRKRFRWLHLPILNMDDGTNLVPTNRLKYLLGSSLRGSSTIFQERLTDGAVRFVEEKPWEELEKMDLSGPGFISIDALKCQTLSHIEHIPEPRRLVMSSKRKSKSRRESKAEGEEAMADEKEAGGEGGFDRPKMGGGQQQLASEEEDGEDDDEGLERGERNCFEHELITDGLSTMPLHFFRSLFPPANRLSGEDWLVAQEQQKALQTQQAEQARVQQQQQQQSSNEIGGEQDSSRIKKRKALGLSPSSIEPSLPSSTTGPTLRSARSTRKKSSAAAPVPPAPTTSGSKRAKKR
52370	GC_00000096	ALL_SPLITS	PSH_76b	7156	54	406	14	0	0.918096469412731	0.725183653613143	0.81031656469147	7156	Chr_11									---------------------------------------------------------------------------------------------------------------------------------------------------------------------------------------------------------MQVGRKIDCSRATWYIRLIGLNEINAQRNKNELSHVRYTLSFTSELCQFLQKQLAEVTVPLQMNLSSSTTSLIATSSRLAAMNVRS----------------------------------------------------------------------------------------------------------------------------------------------------------------------------------------------------------------------KPRSSTLSDPETRKHAR----------------------------------------------------------------------------------------------------------------------------------------------------------------------------------------------------------------------------------------------------------------------------------------------------------------------------------------------------------------------------------------------------------------------------------------------------------------------------------------------------------------------------------------------------------------------------------------------------------------------------------------------------------------------------------------------------------------------------------------------------------------------------------------------------------------------------------------------------------------------------------------------------------------------------------------------------------------------------------------------------------------------------------------------------------------------------------------------------------------------------------------------------------------------------------------------------------------------------------------------------------------------------------------------------------------------------------------------------------------------------------------------------------------------------------------------------------------------------------
52371	GC_00000096	ALL_SPLITS	PSH_76b	7162	54	406	14	0	0.918096469412731	0.725183653613143	0.81031656469147	7162	Chr_11									--------------------------------------------------------------------------------------------------------------------------------------------------------------------------------------------------------------------------------------------------------------------------------------------------------------------------------------------------------------------------------------------------------------------------------------------------------------------------------------------------------------------MDDGTNLV------PTNRLK-------------------------------------------------------------------------------------------------------------------------------------------------------------------------------------------------------------------------------------------------------------------------------------------------------------------------------------------------------------------------------------------------------------------------------------------------------------------------------------------------------------------------------------------------------------------------------------------------------------------------------------------------------------------------------------------------------------------------------------------------------------------------------------------------------------------------------------------------------------------------------------------------------------------------------------------------------------------------------------------------------------------------------------------------------------------------------------------------------------------------------------------------------------------------------------------------------YLLGSSLRGSSTIFQERITDGAVKFVEEKPWEELEKMDLSGPGFISIDASKCQTLSHIEHVPEPKRLVMSLRRKSKSRRESRAEEEEATADEKEAGGERGFEQQNMGGGQQQNASEE----------------------------------------------------------------------------------------------------------------------------------------------------
52372	GC_00000096	ALL_SPLITS	PSH_76b	7158	54	406	14	0	0.918096469412731	0.725183653613143	0.81031656469147	7158	Chr_11									-------------------------------------------------------------------------------------------------------------------------------------------------------------------------------------------------------------------------------------------------------------------------------------------------------------------------------------------------------------------------------------------------------------------------------------------------------------------------------------------------------------------------------------------------------------------------------------------------------------------------------------------------------------------------------------------------------------------------------------------------------------------------------------------------------------------------------------------------------------------------------------------------------------------------------------------------------------------------------------------------------------------------------------------------------------------MLYKEGLMGCIRPEGYIHYPHPDDESLFSQSVHTSDSKMTSEEEEGEESEEISMEGPSLKSLFFHNPRSLCRNIRRLLVELMSCGLISIEVGLEEYTRPLADGHQLIVASHHDVPQLLVNFCGDHSSETLRASQSTQAEEAPRQVKEISELVKEALCEQHND-----------------------------------------------------------------------------------------------------------------------------------------------------------------------------------------------------------------------------------------------------------------------------------------------------------------------------------------------------------------------------------------------------------------------------------------------------------------------------------------------------------------------------------------------------------------------------------------------------------------------------------------------------------------------------------------------------------------------------------------------------------------------------------
52373	GC_00000096	ALL_SPLITS	PSH_76b	7157	54	406	14	0	0.918096469412731	0.725183653613143	0.81031656469147	7157	Chr_11									-----------------------------------------------------------------------------------------------------------------------------------------------------------------------------------------------------------------------------------------------------------------------------------------------------------------------MLLKRLYFESLLDQPTLFKWLIDQIKVANLAQINFLLEIHHSVLDHFNLSSNLVRGFVEACLLQIRFITKQTGTSYLSKLERRLKLAVQRTFI-------------------------------FCPDNFVWPELWISTKFLLEEIMLTPIISTNSNPFEHNPQTRHLREMFKGDFHAVNWRVSELIGEVGSGTGIVENIFTRRAQLVG---------------------ILDSYTDYNDCSKLYYKYFLNPSVAGHIPVSFKDKREVLLSWATTPLRNSDKRVQLVASTLSHVKHDYKKNGDEFQNILIGWLERVESIEGGDILVGLSPSFHVETFSLVAHTYNEWWPKGDTDCDIITGKASGLRALLSEWMPLASSKSARERSSSTKHSPGRDSARNGLMAIIADLNSAIASADYGRFAPLLKRRLDICQPTSANRKLLAEILPNALVNLISELAFPSLLGSSFLVSKTINHPQLVSTL-------------------------------------------------------------GNSTS------------------------------------------------------------------------------------------------------------------------------------------------------------------------------------------------------------------------------------------------------------------------------------------------------------------------------------------------------------------------------------------------------------------------------------------------------------------------------------------------------------------------------------------------------------------------------------------------------------------------------------------------------------------------------------------------------------------------------------------------------------------------------------------------------------------------------------------------------------------------------------------------------------------------------------------------------------------------------------------------------------------------------------------------------------------------------------------------------------------------------
52374	GC_00000096	ALL_SPLITS	PSH_76b	7161	54	406	14	0	0.918096469412731	0.725183653613143	0.81031656469147	7161	Chr_11									------------------------------------------------------------------------------------------------------------------------------------------------------------------------------------------------------------------------------------------------------------------------------------------------------------------------------------------------------------------------------------------------------------------------------------------------------------------------------------------------------------------------------MSLNPSQMST------------------------------------------------------------------------------------------------------------------------------------------------------------------------------------------------------------------------------------------------------------------------------------------------------------------------------------------------------------------------------------------------------------------------------------------------------------------------------------------------------------------------------------------------------------------------------------------------------------------------------------------------------------------------------------------------------------------------------------------------------------------------------------------------------------------------------------------------------------------------------------------------------------------------------------ITIAPIDVTGTLGTLVEVMAKRLHLTDSKDASPFFLSNLPAQVAEALIIKLSLYLGMSICKLLGPNNTDSALKILRIHHICRCVTILTNQLTIRKY--------------------------------------------------------------------------------------------------------------------------------------------------------------------------------------------------------------------------------------------------------------------------------------------------------------------------------------------------------------------------------------------------------------------------------------------
52375	GC_00000096	ALL_SPLITS	PSH_76b	7163	54	406	14	0	0.918096469412731	0.725183653613143	0.81031656469147	7163	Chr_11									-----------------------------------------------------------MDYWLVA---------------------------------------------------------------------------------------------------------------------------------------------------------------------------------------------------------------------------------------------------------------------------------------------------------------------------------------------------------------------------------------------------------------------------------------------------QEQQNVLQTQQAEQARVQQ----------------------------------------------------------------------------------------------------------------------------------------------------------------------------------------------------------------------------------------------------------------------------------------------------------------------------------------------------------------------------------------------------------------------------------------------------------------------------------------------------------------------------------------------------------------------------------------------------------------------------------------------------------------------------------------------------------------------------------------------------------------------------------------------------------------------------------------------------------------------------------------------------------------------------------------------------------------------------------------------------------------------------------------------------------------------------------------------------------------------------------------------------------------------------------------------------------------------------------------------------------------------------------------------------------------------------------------------------------------------------------------------------QQQQQISSEIGGEQDSSRIKKRKALGLSPSSIEPSLPSSTTGPTLRSARSTRKKSSAAAPVIPAPTTSASTRAKKR
52376	GC_00000096	ALL_SPLITS	PSH_NDPSH_1	13393	54	406	14	0	0.918096469412731	0.725183653613143	0.81031656469147	13393	Chr_11									---------------------------MPHPHSL-KPNQTEKTGTSTTEKGCLTVYQLKPPEWRLPTQLNRPELGHPGLHHTHIGQHEDASTKSLVQRGFSAQMLLSTESFSAHQMIYKKITDEAGFN-------------------------------------------------------------------------------------------------------------------------------------------------------------------------------------------------------------------------------------------------------------------------------------------------------------------------------------------------------------------------------------GPGEGFLQLAATIPSQQLK---------------------CLDE-------------------------------------------------------------------------------------------------------------------------------------------------------------------------------------------------------------------------------------------------------------------------------------------------------------------------------------------------------------------------------------------------------------------------------------------------------------------------------------------------------------------------------------------------------------------------------------------------------------------------------------------------------------------------------------------------------------------------------------------------------------------------------------------------------------------------------------------------------------------------------------------------------------------------------------------------------------------------------------------------------------------------------------------------------------------------------------------------------------------------------------------------------------------------------------------------------------------------------------------------------------------------------------------------------------------------------------------------------------------------------------------------------------------------------------------------------
52377	GC_00000096	ALL_SPLITS	PSH_NDPSH_1	3146	54	406	14	0	0.918096469412731	0.725183653613143	0.81031656469147	3146	Chr_2	PF09497.15	Transcription mediator complex subunit Med12							---------------------------MPHPQSLIRPTQTEQTGTSTIENGCLTVYQLKPPEWRLPTQLNRPELGHPGLHPTHIGQHEDASTKSLVQWGFSAQMLVSTESFSAHQMIYKKITDEAGFNVSSAALSALIEARRRFCAISSYDTKSTIKVPGRVTLNEQKRENWLRELADDSVPLLKLSKNVPHGFKGEKLLEMLVSRKIDCSRATWYIRLIGLNEINAQRNKNELSHTRYTLSFTSELCQFLQKQLAEVTVPLQMNLSSSTTSLITTSSRLAAMNVRSKPRSSTLSDPETRKHWVAKWNQSRMLLKRLYFESLLDQPTFFKWIIDQIKVANLAQINFLLEIHHSVLDRFNLSSNLVRGFVEACLLQIRFITKQTGTSYLSKLERRLKLAVQSAFI-------------------------------FCPDNFVWPELWISNKLLLEEIILTPIISTNNNSSEHNAQTHHLKEMFKGDFHAVNWRVSELIGEVGNGTGIVENIFTRRAQLVE---------------------ILDSYTDYNDCSRLYYKYFLNPSVAGHIPVSFKDKLEVLLSWATTPLRNSDKRVQLVASTLSHVKHDYKKNGDEFQNILVGWLEQVESIEGGDLLVRLFSELSRRNIFSCGAYVQRMVAKGDTECDIIAGKASGLQALLSEWMPLASSKSARERSSFIKRSPGRDCARNGLMAIIADLNSAIASADYGRFASLFKRRLDVCQPTSANRKLLAEILPNALVNLISELAFPSVMGSSFLVSKTINHPQLASALLTWGIRLLEACQAYTTLIEIMQRIVQLDLSRLESLRSETRTDLNSSLQSTLSYLQVICLAASNNKEILEINGQLIDFISRLFTIYVHSRRLIMGSSPVLRGFVRCLRSLVIESNAVDRQISEVLDKEYHPIVDELMTGPSTGETLPSRTREILQIIECPSTEQASQLVLKYWEDYRSDMDWGPVLWNSLIAAIKIYSQEELDEPLTKANSDNVHISNENWGQFREVVMQFCEDLDMLYEEGLMGCIRPEGYIHYPHPDDESLFSQSVHTSDSKMTPEEEEGEESEEISMEGPSLKSLFFHNPRSLCRNIRRLLVELMSCGLISIEVGLEEYIRPLAD----------DVPQLLVNLCGDHSSETLRASQSTQAEEALRQVKEISELVKEALCEQHNDRCPLGSQSPEKESAAMMTPSQSRSGGNMSFTNHGSSDISFKSKEVVEYAFEEFVRAWRLNVERKLWFEQSDEGAAFCSRLLLSLLISIKTISEVSLDYHEAPENPTIGQQKQLVEGLITEILDVFESLRVSVCQDSTLLHRQIPAHAAVFLDPILEFVQKNDLGTTFHTKLIHSIDQLLPYSQATEPVTQKYPHLESIFKATCIFNHAARARQFQLHIRLLMSHNPSQMSSITEAPIDVTGTLGTLVEVMAKRLHLTDSKDASPFFLDYLPAQVAEALIIKLSLYLGMSICKLLGPNNTDSALEILRIHHICRCITILTNQLTIRKYQPNDDITSKVIGGSGPLGCNATVESYMSYWQQLKSGLSLFNTRLQASNTTPLSPKRTEYQIMRALLHSIQAVLWSLPGLTQQLGTLKQTIAEIWIEIALRVQGDSALQNQIIDTISVLLFPTVPDDSCLTATVGILRKRFRWLHLPILNMDDGTNLVPTNRLKYLLGSSLRGSSTIFQERLTDGAVRFVEEKPWEELEKMDLSGPGFISIDALKCQTLSHIEHIPEPRRLVMSSKRKSKSRRESKAEGEEAMADEKEAGGEGGFDRPKMGGGQQQLASEEEDGEDDDEGLERGERNCFEHELITDGLSTMPLHFFRSLFPPANRLSGEDWLVAQEQQKALQTQQAEQARVQQQQQQQSSNEIGGEQDSSRIKKRKALGLSPSSIEPSLPSSTTGPTLRSARSTRKKSSAAAPVPPAPTTSGSKRAKKR
52378	GC_00000096	ALL_SPLITS	PSH_NDPSH_1	13394	54	406	14	0	0.918096469412731	0.725183653613143	0.81031656469147	13394	Chr_11									---------------------------------------------------------------------------------------------------------------------------------------------------------------------------------------------------------MQVGRKIDCSRATWYIRLIGLNEINAQRNKNELSHVRYTLSFTSELCQFLQKQLAEVTVPLQMNLSSSTTSLIATSSRLAAMNVRS----------------------------------------------------------------------------------------------------------------------------------------------------------------------------------------------------------------------KPRSSTLSDPETRKHAR----------------------------------------------------------------------------------------------------------------------------------------------------------------------------------------------------------------------------------------------------------------------------------------------------------------------------------------------------------------------------------------------------------------------------------------------------------------------------------------------------------------------------------------------------------------------------------------------------------------------------------------------------------------------------------------------------------------------------------------------------------------------------------------------------------------------------------------------------------------------------------------------------------------------------------------------------------------------------------------------------------------------------------------------------------------------------------------------------------------------------------------------------------------------------------------------------------------------------------------------------------------------------------------------------------------------------------------------------------------------------------------------------------------------------------------------------------------------------------
52379	GC_00000096	ALL_SPLITS	PSH_NDPSH_1	13395	54	406	14	0	0.918096469412731	0.725183653613143	0.81031656469147	13395	Chr_11									-----------------------------------------------------------------------------------------------------------------------------------------------------------------------------------------------------------------------------------------------------------------------------------------------------------------------MLLKRLYFESLLDQPTLFKWLIDQIKVANLAQINFLLEIHHSVLDHFNLSSNLVRGFVEACLLQIRFITKQTGTSYLSKLERRLKLAVQRTFI-------------------------------FCPDNFVWPELWISTKFLLEEIMLTPIISTNSNPFEHNPQTRHLREMFKGDFHAVNWRVSELIGEVGSGTGIVENIFTRRAQLVG---------------------ILDSYTDYNDCSKLYYKYFLNPSVAGHIPVSFKDKREVLLSWATTPLRNSDKRVQLVASTLSHVKHDYKKNGDEFQNILIGWLERVESIEGGDILVGLSPSFHVETFSLVAHTYNEWWPKGDTDCDIITGKVDA---------PLKSFHSVRLHSI-----------------------------------------------------------------------------------------------------------------------------------------------------------------------------------------------------------------------------------------------------------------------------------------------------------------------------------------------------------------------------------------------------------------------------------------------------------------------------------------------------------------------------------------------------------------------------------------------------------------------------------------------------------------------------------------------------------------------------------------------------------------------------------------------------------------------------------------------------------------------------------------------------------------------------------------------------------------------------------------------------------------------------------------------------------------------------------------------------------------------------------------------------------------------------------------------------------------------------------------------------------------------------------------------
52380	GC_00000096	ALL_SPLITS	PSH_NDPSH_1	13397	54	406	14	0	0.918096469412731	0.725183653613143	0.81031656469147	13397	Chr_11									-----------------------------------------------------------------------------------------------MRGGFGYSM-------------------------------------------------------------------------------------------------------------------------------------------------------------------------------------------------------------------------------------------------------------------------------------------------------------------------------------------------------------------------------------------------------------GYRVGHRWYFWTRSWNLYK----------------------------------------------------------------------------------------------------------------------------------------------------------------------------------------------------------------------------------------------------------------------------------------------------------------------------------------------------------------------------------------------------------------------------------------------------------------------------------------------------------------------------------------------------------------------------------------------------------------------------------------------------------------------------------------------------------------------------------------------------------------------------------------------------------------------------------------------------------------QTTFDTKLIHSIDQLLPHSQATESVTQKHPHLESILKATCIFNHAARARQFQLHIRLLMSLNPSQMSTITIAPIDVTGTLGTLVEVMAKRLHLTDSKDALTVCEKHS-----------------------------------------------------------------------------------------------------------------------------------------------------------------------------------------------------------------------------------------------------------------------------------------------------------------------------------------------------------------------------------------------------------------------------------------------------------------------------------------------------
52381	GC_00000096	ALL_SPLITS	PSH_NDPSH_2	7620	54	406	14	0	0.918096469412731	0.725183653613143	0.81031656469147	7620	Chr_11									---------------------------MPHPHSL-KPNQTEKTGTSTTEKGCLTVYQLKPPEWRLPTQLNRPELGHPGLHHTHIGQHEDASTKSLVQRGFSAQMLLSTESFSAHQMIYKKITDEAGFN-------------------------------------------------------------------------------------------------------------------------------------------------------------------------------------------------------------------------------------------------------------------------------------------------------------------------------------------------------------------------------------GPGEGFLQLAATIPSQQLK---------------------CLDE-------------------------------------------------------------------------------------------------------------------------------------------------------------------------------------------------------------------------------------------------------------------------------------------------------------------------------------------------------------------------------------------------------------------------------------------------------------------------------------------------------------------------------------------------------------------------------------------------------------------------------------------------------------------------------------------------------------------------------------------------------------------------------------------------------------------------------------------------------------------------------------------------------------------------------------------------------------------------------------------------------------------------------------------------------------------------------------------------------------------------------------------------------------------------------------------------------------------------------------------------------------------------------------------------------------------------------------------------------------------------------------------------------------------------------------------------------
52382	GC_00000096	ALL_SPLITS	PSH_NDPSH_2	2631	54	406	14	0	0.918096469412731	0.725183653613143	0.81031656469147	2631	Chr_4	PF09497.15	Transcription mediator complex subunit Med12							---------------------------MPHPQSLIKPNQTEQTGTSTNENGCLTVYQLKPPEWRLPTQLNRPELGHPGLHPTHIGQHEDASTKSLVQWGFSAQMLVSTESFSAHQMIYKKITDEAGFNVSSAALSALIEARRRFCAISSYDTKSTIKVPGRVTLNEQKRENWLRELADDSVPLLKLSKNVPHGFKGEKLLEMLVSRKIDCSRATWYIRLIGLNEINAQRNKNELSHIRYTLSFTSELCQFLQKQLAEVTVPLQMNLSSSTTSLITTSSRLAAMNVRSKPRSSTLSDPETRKHWVAKWNQSRMLLKRLYFESLLDQPTFFKWIIDQIKVANLAQINFLLEIHHSVLDRFNLSSNLVRGFVEACLLQIRFITKQTGTSYLSKLERRLKLAVQSAFI-------------------------------FCPDNFVWPELWISNKLLLEEIILTPIISTNNNSSEHNAQTHHLKEMFKGDFHAVNWRVSELIGEVGNGTGIVENIFTRRAQLVE---------------------ILDSYTDYNDCSRLYYKYFLNPSVAGHIPVSFKDKLEVLLSWATTPLRNSDKRVQLVASTLSHVKHDYKKNGDEFQNILVGWLEQVESIEGGDLLVRLFSELSRRNIFSCGAYVQRMVAKGDTECDIIAGKASGLQALLSEWMPLASSKSARERSSFIKRSPGRDCARNGLMAIIADLNSAIASADYGRFASLFKRRLDVCQPTSANRKLLAEILPNALVNLISELAFPSVMGSSFLVSKTINHPQLASALLTWGIRLLEACQAYTTLIEIMQRIVQLDLSRLESLRSETRTDLNSSLQSTLSYLQVICLAASNNKEILEINGQLIDFISRLFTIYVHSRRLIMGSSPVLRGFVRCLRSLVIESNAVDRQISEVLDKEYHPIVDELMTGPSTGETLPSRTREILQIIECPSTEQASQLVLKYWEDYRSDMDWGPVLWNSLIAAIKIYSQEELDEPLTKANSDNVHISNENWGQFREVVMQFCEDLDMLYEEGLMGCIRPEGYIHYPHPDDESLFSQSVHTSDSKMTPEEEEGEESEEISMEGPSLKSLFFHNPRSLCRNIRRLLVELMSCGLISIEVGLEEYIRPLAD----------DVPQLLVNLCGDHSSETLRASQSTQAEEALRQVKEISELVKEALCEQHNDRCPLGSQSPEKESAAMMTPSQSRSGGNMSFTNHGSSDISFKSKEVVEYAFEEFVRAWRLNVERKLWFEQSDEGAAFCSRLLLSLLISIKTISEVSLDYHEAPENPTIGQQKQLVEGLITEILGVFESLRVSVCQDSTLLHRQIPAHAAVFLDPILEFVQKNDLGTTFHTKLIHSIDQLLPYSQATEPVTQKYPHLESIFKATCIFNHAARARQFQLHIRLLMSHNPSQMSSITEAPIDVTGTLGTLVEVMAKRLHLTDSKDASPFFLDYLPAQVAEALIIKLSLYLGMSICKLLGPNNTDSALEILRIHHICRCITILTNQLTIRKYQPNDDITSKVIGGSGPLGCNATVESYMSYWQQLKSGLSLFNTRLQASNTTPLSPKRTEYQIMRALLHSIQAVLWSLPGLTQQLGTLKQTIAEIWIEIALRVQGDSALQNQIIDTISVLLFPTVPDDSCLTATVGILRKRFRWLHLPILNMDDGTNLVPTNRLKYLLGSSLRGSSTIFQERLTDGAVRFVEEKPWEELEKMDLSGPGFISIDALKCQTLSHIEHIPEPRRLVMSSKRKSKSRRESKAEGEEAMADEKEAGGEGGFDRPKMGGGQQQLASEEEDGEDDDEGLERGERNCFEHELITDGLSTMPLHFFRSLFPPANRLSGEDWLVAQEQQKALQTQQAEQARVQQQQQQQSSNEIGGEQDSSRIKKRKALGLSPSSIEPSLPSSTTGPTLRSARSTRKKSSAAAPVPPAPTTSGSKRAKKR
52383	GC_00000096	ALL_SPLITS	PSH_NDPSH_2	7619	54	406	14	0	0.918096469412731	0.725183653613143	0.81031656469147	7619	Chr_11									---------------------------------------------------------------------------------------------------------------------------------------------------------------------------------------------------------MQVGRKIDCSRATWYIRLIGLNEINAQRNKNELSHVRYTLSFTSELCQFLQKQLAEVTVPLQMNLSSSTTSLIATSSRLAAMNVRS----------------------------------------------------------------------------------------------------------------------------------------------------------------------------------------------------------------------KPRSSTLSDPETRKHAR----------------------------------------------------------------------------------------------------------------------------------------------------------------------------------------------------------------------------------------------------------------------------------------------------------------------------------------------------------------------------------------------------------------------------------------------------------------------------------------------------------------------------------------------------------------------------------------------------------------------------------------------------------------------------------------------------------------------------------------------------------------------------------------------------------------------------------------------------------------------------------------------------------------------------------------------------------------------------------------------------------------------------------------------------------------------------------------------------------------------------------------------------------------------------------------------------------------------------------------------------------------------------------------------------------------------------------------------------------------------------------------------------------------------------------------------------------------------------------
52384	GC_00000096	ALL_SPLITS	PSH_NDPSH_2	7613	54	406	14	0	0.918096469412731	0.725183653613143	0.81031656469147	7613	Chr_11									--------------------------------------------------------------------------------------------------------------------------------------------------------------------------------------------------------------------------------------------------------------------------------------------------------------------------------------------------------------------------------------------------------------------------------------------------------------------------------------------------------------------MDDGTNLV------PTNRLK-------------------------------------------------------------------------------------------------------------------------------------------------------------------------------------------------------------------------------------------------------------------------------------------------------------------------------------------------------------------------------------------------------------------------------------------------------------------------------------------------------------------------------------------------------------------------------------------------------------------------------------------------------------------------------------------------------------------------------------------------------------------------------------------------------------------------------------------------------------------------------------------------------------------------------------------------------------------------------------------------------------------------------------------------------------------------------------------------------------------------------------------------------------------------------------------------------YLLGSSLRGSSTIFQERITDGAVKFVEEKPWEELEKMDLSGPGFISIDASKCQTLSHIEHVPEPKRLVMSLRRKSKSRRESRAEEEEATADEKEAGGERGFEQQNMGGGQQQNASEE----------------------------------------------------------------------------------------------------------------------------------------------------
52385	GC_00000096	ALL_SPLITS	PSH_NDPSH_2	7617	54	406	14	0	0.918096469412731	0.725183653613143	0.81031656469147	7617	Chr_11									-------------------------------------------------------------------------------------------------------------------------------------------------------------------------------------------------------------------------------------------------------------------------------------------------------------------------------------------------------------------------------------------------------------------------------------------------------------------------------------------------------------------------------------------------------------------------------------------------------------------------------------------------------------------------------------------------------------------------------------------------------------------------------------------------------------------------------------------------------------------------------------------------------------------------------------------------------------------------------------------------------------------------------------------------------------------MLYKEGLMGCIRPEGYIHYPHPDDESLFSQSVHTSDSKMTSEEEEGEESEEISMEGPSLKSLFFHNPRSLCRNIRRLLVELMSCGLISIEVGLEEYTRPLADGHQLIVASHHDVPQLLVNFCGDHSSETLRASQSTQAEEAPRQVKEISELVKEALCEQHND-----------------------------------------------------------------------------------------------------------------------------------------------------------------------------------------------------------------------------------------------------------------------------------------------------------------------------------------------------------------------------------------------------------------------------------------------------------------------------------------------------------------------------------------------------------------------------------------------------------------------------------------------------------------------------------------------------------------------------------------------------------------------------------
52386	GC_00000096	ALL_SPLITS	PSH_NDPSH_2	7618	54	406	14	0	0.918096469412731	0.725183653613143	0.81031656469147	7618	Chr_11									-----------------------------------------------------------------------------------------------------------------------------------------------------------------------------------------------------------------------------------------------------------------------------------------------------------------------MLLKRLYFESLLDQPTLFKWLIDQIKVANLAQINFLLEIHHSVLDHFNLSSNLVRGFVEACLLQIRFITKQTGTSYLSKLERRLKLAVQRTFI-------------------------------FCPDNFVWPELWISTKFLLEEIMLTPIISTNSNPFEHNPQTRHLREMFKGDFHAVNWRVSELIGEVGSGTGIVENIFTRRAQLVG---------------------ILDSYTDYNDCSKLYYKYFLNPSVAGHIPVSFKDKREVLLSWATTPLRNSDKRVQLVASTLSHVKHDYKKNGDEFQNILIGWLERVESIEGGDILVGLSPSFHVETFSLVAHTYNEWWPKGDTDCDIITGKASGLRALLSEWMPLASSKSARERSSSTKHSPGRDSARNGLMAIIADLNSAIASADYGRFAPLLKRRLDICQPTSANRKLLAEILPNALVNLISELAFPSLLGSSFLVSKTINHPQLVSTL-------------------------------------------------------------GNSTS------------------------------------------------------------------------------------------------------------------------------------------------------------------------------------------------------------------------------------------------------------------------------------------------------------------------------------------------------------------------------------------------------------------------------------------------------------------------------------------------------------------------------------------------------------------------------------------------------------------------------------------------------------------------------------------------------------------------------------------------------------------------------------------------------------------------------------------------------------------------------------------------------------------------------------------------------------------------------------------------------------------------------------------------------------------------------------------------------------------------------
52387	GC_00000096	ALL_SPLITS	PSH_NDPSH_2	7614	54	406	14	0	0.918096469412731	0.725183653613143	0.81031656469147	7614	Chr_11									------------------------------------------------------------------------------------------------------------------------------------------------------------------------------------------------------------------------------------------------------------------------------------------------------------------------------------------------------------------------------------------------------------------------------------------------------------------------------------------------------------------------------MSLNPSQMST------------------------------------------------------------------------------------------------------------------------------------------------------------------------------------------------------------------------------------------------------------------------------------------------------------------------------------------------------------------------------------------------------------------------------------------------------------------------------------------------------------------------------------------------------------------------------------------------------------------------------------------------------------------------------------------------------------------------------------------------------------------------------------------------------------------------------------------------------------------------------------------------------------------------------------ITIAPIDVTGTLGTLVEVMAKRLHLTDSKDASPFFLSNLPAQVAEALIIKLSLYLGMSICKLLGPNNTDSALKILRIHHICRCVTILTNQLTIRKY--------------------------------------------------------------------------------------------------------------------------------------------------------------------------------------------------------------------------------------------------------------------------------------------------------------------------------------------------------------------------------------------------------------------------------------------
52388	GC_00000096	ALL_SPLITS	PSH_NDPSH_2	7612	54	406	14	0	0.918096469412731	0.725183653613143	0.81031656469147	7612	Chr_11									----------------------------------------------------------------------------------------------------------------------------------------------------------------------------------------------------------------------------------------------------------------------------------------------------------------------------------------------------------------------------------------------------------------------------------------------------------------------------------------------------------------------MEMKKMKDLSVEQQNVLQ-----------------------------------------------------------------------------------------------------------------------------------------------------------------------------------------------------------------------------------------------------------------------------------------------------------------------------------------------------------------------------------------------------------------------------------------------------------------------------------------------------------------------------------------------------------------------------------------------------------------------------------------------------------------------------------------------------------------------------------------------------------------------------------------------------------------------------------------------------------------------------------------------------------------------------------------------------------------------------------------------------------------------------------------------------------------------------------------------------------------------------------------------------------------------------------------------------------------------------------------------------------------------------------------------------------------------------------------------------------------------------------------TQQAEQARVQQQQQQQISSEIGGEQDSSRIKKRKALGLSPSSIEPSLPSSTTGPTLRSARSTRKKSSAAAPVIPAPTTSASTRAKKR
52389	GC_00000096	ALL_SPLITS	PST_130_1	9140	54	406	14	0	0.918096469412731	0.725183653613143	0.81031656469147	9140	Chr_11									---------------------------MPHPHSL-KPNQTEKTGTSTTEKGCLTVYQLKPPEWRLPTQLNRPELGHPGLHHTHIGQHEDASTKSLVQRGFSAQMLLSTESFSAHQMIYKKITDEAGFN-------------------------------------------------------------------------------------------------------------------------------------------------------------------------------------------------------------------------------------------------------------------------------------------------------------------------------------------------------------------------------------GPGEGFLQLAATIPSQQLS---------------------AWTSDTQ----------------------------------------------------------------------------------------------------------------------------------------------------------------------------------------------------------------------------------------------------------------------------------------------------------------------------------------------------------------------------------------------------------------------------------------------------------------------------------------------------------------------------------------------------------------------------------------------------------------------------------------------------------------------------------------------------------------------------------------------------------------------------------------------------------------------------------------------------------------------------------------------------------------------------------------------------------------------------------------------------------------------------------------------------------------------------------------------------------------------------------------------------------------------------------------------------------------------------------------------------------------------------------------------------------------------------------------------------------------------------------------------------------------------------------------------------
52390	GC_00000096	ALL_SPLITS	PST_130_1	2280	54	406	14	0	0.918096469412731	0.725183653613143	0.81031656469147	2280	Chr_2	PF09497.15	Transcription mediator complex subunit Med12							---------------------------MPHPQSLIKPNQTEQTGTSTNENGCLTVYQLKPPEWRLPTQLNRPELGHPGLHPAHIGQHEDASTKSLVQWGFSAQMLVSTESFSAHQMIYKKITDEAGFNVSSAALSALIEARRRFCAISSYDTKSTIKVPGRVTLNEQKRENWLRELADDSVPLLKLSKNVPHGFKGEKLLEMLVSRKIDCSRATWYIRLIGLNEINAQRNKNELSHIRYTLSFTSELCQFLQKQLAEVTVPLQMNLSSSTTSLITTSSRLAAMNVRSKPRSSTLSDPETRKHWVAKWNQSRMLLKRLYFESLLDQPTFFKWIIDQIKVANLAQINFLLEIHHSVLDRFNLSSNLVRGFVEACLLQIRFITKQTGTSYLSKLERRLKLAVQSAFI-------------------------------FCPDNFVWPELWISNKLLLEEIILTPIISTNNNSSEHNAQTHHLKEMFKGDFHAVNWRVSELIGEVGNGTGIVENIFTRRAQLVE---------------------ILDSYTDYNDCSRLYYKYFLNPSVAGHIPVSFKDKLEVLLSWATTPLRNSDKRVQLVASTLSHVKHDYKKNGDEFQNILVGWLEQVESIEGGDLLVRLFSELSRRNIFSCGAYVQRMVAKGDTECDIIAGKASGLQALLSEWMPLASSKSARERSSFIKRSPGRDCARNGLMAIIADLNSAIASADYGRFASLFKRRLDVCQPTSANRKLLAEILPNALVNLISELAFPSVMGSSFLVSKTINHPQLASALLTWGIRLLEACQAYTTLIEIMQRIVQLDLSRLESLRSETRTDLNSSLQSTLSYLQVICLAASNNKEILEINGQLIDFISRLFTIYVHSRRLIMGSSPVLRGFVRCLRSLVIESNAVDRQISEVLDKEYHPIVDELMTGPSTGETLPSRTREILQIIECPSTEQASQLVLKYWEDYRSDMDWGPVLWNSLIAAIKIYSQEELDEPLTKANSDNVHISNENWGQFREVVMQFCEDLDMLYEEGLMGCIRPEGYIHYPHPDDESLFSQSVHTSDSKMTPEEEEGEESEEISMEGPSLKSLFFHNPRSLCRNIRRLLVELMSCGLISIEVGLEEYIRPLAD----------DVPQLLVNLCGDHSSETLRASQSTQAEEALRQVKEISELVKEALCEQHNDRCPLGSQSPEKESAAMMTPSQSRSGGNMSFTNHGSSEISFKSKEVVEYAFEEFVRAWRLNVERKLWFEQSDEGAAFCSRLLLSLLISIKTISEVSLDYHEAPENPTIGQQKQLVEGLITGILGVFESLRVSVCRDSTLLHRQIPAHAAVFLDPILEFVQKNDLGTTFHTKLIHSIDQLLPYSQATEPVTQKYPHLESIFKATCIFNHAARARQFQLHIRLLMSHNPSQMSTITEAPIDVTGTLGTLVEVMAKRLHLTDSKDASPFFLDYLPAQVAEALIIKLSLYLGMSICKLLGPNNTDSALEILRIHHICRCITILTNQLTIRKYQPNDDITSKVIGGSGPLGCNATVESYMSYWQQLKSGLSLFNTRLQASNTTPLSPKRTEYQIMRALLHSIQAVLWSLPGLTQQLGTLKQTIAEIWIEIALRVQGDSALQNQIIDTISVLLFPTVPDDSCLTATVGILRKRFRWLYLPILNMDDGTNLVPTNRLKYLLGSSLRGSSTIFQERLTDGAVKFVEEKPWEELEKMDLSGPGFISIDALKCQTLSHIEHIPEPRRLVMSSKRKSKSRRESKAEGEEAMADEKEAGGERGFDQPKMGGGQQQLASEEEDGEE----------------------------MMKDL-----------------------------------------SVVKGTASNTN----------------------------------------------------------
52391	GC_00000096	ALL_SPLITS	PST_130_1	9139	54	406	14	0	0.918096469412731	0.725183653613143	0.81031656469147	9139	Chr_11									---------------------------------------------------------------------------------------------------------------------------------------------------------------------------------------------------------MQVGRKIDCSRATWYIRLIGLNEINAQRNKNELSHVRYTLSFTSELCQFLQKQLAEVTVPLQMNLSSSTTSLIATSSRLAAMNVRS----------------------------------------------------------------------------------------------------------------------------------------------------------------------------------------------------------------------KPRSSTLSDPETRKHAR----------------------------------------------------------------------------------------------------------------------------------------------------------------------------------------------------------------------------------------------------------------------------------------------------------------------------------------------------------------------------------------------------------------------------------------------------------------------------------------------------------------------------------------------------------------------------------------------------------------------------------------------------------------------------------------------------------------------------------------------------------------------------------------------------------------------------------------------------------------------------------------------------------------------------------------------------------------------------------------------------------------------------------------------------------------------------------------------------------------------------------------------------------------------------------------------------------------------------------------------------------------------------------------------------------------------------------------------------------------------------------------------------------------------------------------------------------------------------------
52392	GC_00000096	ALL_SPLITS	PST_130_1	9137	54	406	14	0	0.918096469412731	0.725183653613143	0.81031656469147	9137	Chr_11									-------------------------------------------------------------------------------------------------------------------------------------------------------------------------------------------------------------------------------------------------------------------------------------------------------------------------------------------------------------------------------------------------------------------------------------------------------------------------------------------------------------------------------------------------------------------------------------------------------------------------------------------------------------------------------------------------------------------------------------------------------------------------------------------------------------------------------------------------------------------------------------------------------------------------------------------------------------------------------------------------------------------------------------------------------------------MLYKEGLMGCIRPEGYIHYPHPDDESLFSQSVHTSDSKMTSEEEEGEESEEISMEGPSLKSLFFHNPRSLCRNIRRLLVELMSCGLISIEVGLEEYTRPLADGHQLIVASHHDVPQLLVNLCGDHSSETLRASQSTQAEEAPRQVKEISELVKEALCEQHND-----------------------------------------------------------------------------------------------------------------------------------------------------------------------------------------------------------------------------------------------------------------------------------------------------------------------------------------------------------------------------------------------------------------------------------------------------------------------------------------------------------------------------------------------------------------------------------------------------------------------------------------------------------------------------------------------------------------------------------------------------------------------------------
52393	GC_00000096	ALL_SPLITS	PST_130_1	9138	54	406	14	0	0.918096469412731	0.725183653613143	0.81031656469147	9138	Chr_11									-----------------------------------------------------------------------------------------------------------------------------------------------------------------------------------------------------------------------------------------------------------------------------------------------------------------------MLLKRLYFESLLDQPTLFKWLIDQIKVANLAQINFLLEIHHSVLDHFNLSSNLVRGFVEACLLQIRFITKQTGTSYLSKLERRLKLAVQRTFI-------------------------------FCPDNFVWPELWISTKFLLEEIMLTPIISTNSNPFEHNPQTRHLREMFKGDFHAVNWRVSELIGEVGSGTGIVENIFTRRAQLVG---------------------ILDSYTDYNDCSKLYYKYFLNPSVAGHIPVSFKDKREVLLSWATTPLRNSDKRVQLVASTLSHVKHDYKKNGDEFQNILIGWLERVESIEGGDILVGLSPSFHVETFSLVAHTYNEWWPKGDTDCDIITGKASGLRALLSEWMPLASSKSARERSSSTKHSPGRDSARNGLMAIIADLNSAIASADYGRFAPLLKRRLDICQPTSANRKLLAEILPNALVNLISELAFPSLLGSSFLVSKTINHPQLVSTL-------------------------------------------------------------GNSTS------------------------------------------------------------------------------------------------------------------------------------------------------------------------------------------------------------------------------------------------------------------------------------------------------------------------------------------------------------------------------------------------------------------------------------------------------------------------------------------------------------------------------------------------------------------------------------------------------------------------------------------------------------------------------------------------------------------------------------------------------------------------------------------------------------------------------------------------------------------------------------------------------------------------------------------------------------------------------------------------------------------------------------------------------------------------------------------------------------------------------
52394	GC_00000096	ALL_SPLITS	PST_130_1	2281	54	406	14	0	0.918096469412731	0.725183653613143	0.81031656469147	2281	Chr_2									---------------------------MPLHF----------------------LRSLFPPATRL-----------------------------------------------------------------------------------------------------------------------------------------------------------------------------------------------------------------------------------------------------------------------------------------------------------------------------------------------------------------------------------------------------------------------------------------------------SGEDWLAAQEQQKALQTQ--------------------------------------------------------------------------------------------------------------------------------------------------------------------------------------------------------------------------------------------------------------------------------------------------------------------------------------------------------------------------------------------------------------------------------------------------------------------------------------------------------------------------------------------------------------------------------------------------------------------------------------------------------------------------------------------------------------------------------------------------------------------------------------------------------------------------------------------------------------------------------------------------------------------------------------------------------------------------------------------------------------------------------------------------------------------------------------------------------------------------------------------------------------------------------------------------------------------------------------------------------------------------------------------------------------------------------------------------------------------------------------------QAEQARVQQQQQQSSNEIGGEQDSTRVKKRKALGLSPSSIEPSLPSSTTGPTLRSARSTRKKSSAAAPVPPAPTTSGSKRAKKR
52395	GC_00000096	ALL_SPLITS	PST_130_2	5307	54	406	14	0	0.918096469412731	0.725183653613143	0.81031656469147	5307	Chr_11									---------------------------MPHPHSL-KPNQTEKTGTSTTEKGCLTVYQLKPPEWRLPTQLNRPELGHPGLHHTHIGQHEDASTKSLVQRGFSAQMLLSTESFSAHQMIYKKITDEAGFN-------------------------------------------------------------------------------------------------------------------------------------------------------------------------------------------------------------------------------------------------------------------------------------------------------------------------------------------------------------------------------------GPGEGFLQLAATIPSQQLK---------------------CLDE-------------------------------------------------------------------------------------------------------------------------------------------------------------------------------------------------------------------------------------------------------------------------------------------------------------------------------------------------------------------------------------------------------------------------------------------------------------------------------------------------------------------------------------------------------------------------------------------------------------------------------------------------------------------------------------------------------------------------------------------------------------------------------------------------------------------------------------------------------------------------------------------------------------------------------------------------------------------------------------------------------------------------------------------------------------------------------------------------------------------------------------------------------------------------------------------------------------------------------------------------------------------------------------------------------------------------------------------------------------------------------------------------------------------------------------------------------
52396	GC_00000096	ALL_SPLITS	PST_130_2	858	54	406	14	0	0.918096469412731	0.725183653613143	0.81031656469147	858	Chr_4	PF09497.15	Transcription mediator complex subunit Med12							---------------------------MPHPQSLIRPNQTEQTGTSTTENGCLTVYQLKPPEWRLPTQLNRPELGHPGLHPTHIGQHEDASTKSLVQWGFSAQMLVSTESFSAHQMIYKKITDEAGFNVSSAALSALIEARRRFCAISSYDTKSTIKVPGRVTLNEQKRENWLRELADDSVPLLKLSKNVPHGFKGEKLLEMLVSRKIDCSRATWYIRLIGLNEINAQRNKNELSHIRYTLSFTSELCQFLQKQLAEVTVPLQMNLSSSTTSLITTSSRLAAMNVRSKPRSSTLSDPETRKHWVAKWNQSRMLLKRLYFESLLDQPTFFKWIIDQIKVANLAQINFLLEIHHSVLDRFNLSSNLVRGFVEACLLQIRFITKQTGTSYLSKLERRLKLAVQVEFFTFAQHPALVTVLLTTYGVLHNLADHHTECLHFCPDNFVWPELWISNKLLLEEIILTPIISTNNNSSEHNAQTHHLKEMFKGDFHAVNWRVSELIGEVGSGTGIVENIFTRRAQLVE--------------------------------------------------------------------TVTQITTILVASTLSHVKHDYKKNGDEFQNILVGWLEQVESIEGGDLLVRLFSELSRRNIFSCGAYVQRMVAKGDTECDIIAGKASGLQALLSEWMPLASSKSARERSSFIKRSPGRDCARNGLMAIVADLNSAIASADYGRFASLLKRRLDVCQPTSANRKLLAEILPNALVNLISELAFPSVMGSSFLVSKTINHPQLASALLTWGIRLLEACQAYTTLIEIMQRIVQLDLSRLESLRSEARTDLNSSLQSTLCYLQVICLAASNNKEILEINGQLIDFISRLFTIYVHSRRLIMGSSPVLRGFVRCLRSLVIESNAVDRQISEVLDKEYHPIVDELMTGPSTGETLPSRTREILQIIECPSTEQASQLVLKYWEDYRSDMDWGPVLWNSLIAAIKIIRRKN----------------------------------------------------------------------------------------------------------------------------------------------------------------------------------------------------------------------------------------------------------------------------------------------------------------------------------------------------------------------------------------------------------------------------------------------------------------------------------------------------------------------------------------------------------------------------------------------------------------------------------------------------------------------------------------------------------------------------------------------------------------------------------------------------------------------------------------------------------------------------------------------------------------------------------------------------------------------------------------
52397	GC_00000096	ALL_SPLITS	PST_130_2	5306	54	406	14	0	0.918096469412731	0.725183653613143	0.81031656469147	5306	Chr_11									---------------------------------------------------------------------------------------------------------------------------------------------------------------------------------------------------------MQVGRKIDCSRATWCIRLIGLNEINAQRNKNELSHVRYTLSFTSELCQFLQKQLAEVTVPLQMNLSSSTTSLIATSSRLAAMNVRS----------------------------------------------------------------------------------------------------------------------------------------------------------------------------------------------------------------------KPRSSTLSDPETRKHAR----------------------------------------------------------------------------------------------------------------------------------------------------------------------------------------------------------------------------------------------------------------------------------------------------------------------------------------------------------------------------------------------------------------------------------------------------------------------------------------------------------------------------------------------------------------------------------------------------------------------------------------------------------------------------------------------------------------------------------------------------------------------------------------------------------------------------------------------------------------------------------------------------------------------------------------------------------------------------------------------------------------------------------------------------------------------------------------------------------------------------------------------------------------------------------------------------------------------------------------------------------------------------------------------------------------------------------------------------------------------------------------------------------------------------------------------------------------------------------
52398	GC_00000096	ALL_SPLITS	PST_130_2	5301	54	406	14	0	0.918096469412731	0.725183653613143	0.81031656469147	5301	Chr_11									--------------------------------------------------------------------------------------------------------------------------------------------------------------------------------------------------------------------------------------------------------------------------------------------------------------------------------------------------------------------------------------------------------------------------------------------------------------------------------------------------------------------MDDGTNLV------PTNRLK-------------------------------------------------------------------------------------------------------------------------------------------------------------------------------------------------------------------------------------------------------------------------------------------------------------------------------------------------------------------------------------------------------------------------------------------------------------------------------------------------------------------------------------------------------------------------------------------------------------------------------------------------------------------------------------------------------------------------------------------------------------------------------------------------------------------------------------------------------------------------------------------------------------------------------------------------------------------------------------------------------------------------------------------------------------------------------------------------------------------------------------------------------------------------------------------------------YLLGSSLRGSSTIFQERITDGAVKFVEEKPWEELEKMDLSGPGFISIDASKCQTLSHIEHVPEPKRLVMSLRRKSKSRRESRAEEEEATADEKEAGGERGFEQQNMGGGQQQNASEE----------------------------------------------------------------------------------------------------------------------------------------------------
52399	GC_00000096	ALL_SPLITS	PST_130_2	860	54	406	14	0	0.918096469412731	0.725183653613143	0.81031656469147	860	Chr_4									--------------------------------------------------------------------------------------------------------------------------------------------------------------------------------------------------------------------------------------------------------------------------------------------------------------------------------------------------------------------------------------------------------------------------------------------------------------------------------------------------------------------------------------------------------------------------MYY--------------------------------------------------------------------------------------------------------------------------------------------------------------------------------------------------------------------------------------------------------------------------------------------------------------------------------------------------------------------------------------------------------------------------------------------------------------------------------------------------------YPH--------KSAHDT--------------------------------------------------------------------------------------------------------------------------------------------------------------------------------------------------------------------------------------------------------------------------------------------------------------------------------------------------------------------------------------------------------------------------------------------------------------------KYQPNDDITSKVIGGSGPLGCNATVESYMSYWQQLKSGLSLFNTRLQASNTTPLSPKRTEYQIMRALLHSIQAVLWSLPGLTQQLGTLKQTIAEIWIEIALRVQGDSALQNQIIDTISVLLFPTVPDDSCLTATVGILRKRFRWLHLPILNMDDGTNLVPTNRLKYLLGSSLRGSSTIFQERLTDGAVKFVEEKPWEELEKMDLSGPGFISIDA------------------------------------------------------------------------------------------------------------------------------------------------------------------------------------------------------------------------
52400	GC_00000096	ALL_SPLITS	PST_130_2	859	54	406	14	0	0.918096469412731	0.725183653613143	0.81031656469147	859	Chr_4									-----------------------------------------------------------------------------------------------------------------------------------------------------------------------------------------------------------------------------------------------------------------------------------------------------------------------------------------------------------------------------------------------------------------------------------------------------------------------------------------------------------------------------------------------------------------------------------------------------------------------------------------------------------------------------------------------------------------------------------------------------------------------------------------------------------------------------------------------------------------------------------------------------------------------------------------------------------------------------------------------------------------------------------------------------------MQFCEDLDMLYEEGLMGCIRPEGYIHYPHPDDESLFSQSVHTSDSKMTPEEEEGEESEEISMEGPSLKSLFFHNPRSLCRNIRRLLVELMSCGLISIEVGLEEYIRPLAD----------DVPQLLVNLCGDHSSETLRASQSTQAEEALRQVKEISELVKEALCEQHNDRCPLGSQSPEKESAAMMTPSQSRSGGNMSFTNHGSSEISFKSKEVVEYALEEFVRAWRLNVERKLWFEQSDEGAAFCSRLLLSLLISIKTISEVSLDYHEAPENPTIGQQKQLVEGLITGILGVFESLRVSVCRDSTLLHRQIPAHAAVFLDPILEFVQKNDLGTTFHTKLIHSIDQLLPYSQATESVTQKYPHLESIFKATCIFNHAARARQFQLHIRLLMSHNPSQMSTITEAPIDVTGTW--------------------------------------------------------------------------------------------------GPL---------------------------------------------------------------------------------------------------------------------------------------------------------------------------------------------------------------------------------------------------------------------------------------------------------------------------------------------------------------------------------------------------------------------------
52401	GC_00000096	ALL_SPLITS	PST_130_2	5304	54	406	14	0	0.918096469412731	0.725183653613143	0.81031656469147	5304	Chr_11									-------------------------------------------------------------------------------------------------------------------------------------------------------------------------------------------------------------------------------------------------------------------------------------------------------------------------------------------------------------------------------------------------------------------------------------------------------------------------------------------------------------------------------------------------------------------------------------------------------------------------------------------------------------------------------------------------------------------------------------------------------------------------------------------------------------------------------------------------------------------------------------------------------------------------------------------------------------------------------------------------------------------------------------------------------------------MLYKEGLMGCIRPEGYIHYPHPDDESLFSQSVHTSDSKMTSEEEEGEESEEISMEGPSLKYLFFHNPRSLCRNIRRLLVELMSCGLISIEVGLEEYTRPRLMIIS--------------------------------------------------------------------------------------------------------------------------------------------------------------------------------------------------------------------------------------------------------------------------------------------------------------------------------------------------------------------------------------------------------------------------------------------------------------------------------------------------------------------------------------------------------------------------------------------------------------------------------------------------------------------------------------------------------------------------------------------------------------------------------------------------------------------------------------------
52402	GC_00000096	ALL_SPLITS	PST_130_2	5305	54	406	14	0	0.918096469412731	0.725183653613143	0.81031656469147	5305	Chr_11									-----------------------------------------------------------------------------------------------------------------------------------------------------------------------------------------------------------------------------------------------------------------------------------------------------------------------MLLKRLYFESLLDQPTLFKWLIDQIKVANLAQINFLLEIHHSVLDHFNLSSNLVRGFVEACLLQIRFITKQTGTSYLSKLERRLKLAVQRTFI-------------------------------FCPDNFVWPELWISTKFLLEEIMLTPIISTNSNPFEHNPQTRHLREMFKGDFHAVNWRVSELIGEVGSGTGIVENIFTRRAQLVG---------------------ILDSYTDYNDCSKLYYKYFLNPSVAGHIPVSFKDKREVLLSWATTPLRNSDKRVQLVASTLSHVKHDYKKNGDEFQNILIGWLERVESIEGGDILVGLSPSFHVETFSLVAHTYNEWWPKGDTDCDIITGKASGLRALLSEWMPLASSKSARERSSSTKHSPGRDSARNGLMAIIADLNSAIASADYGRFAPLLKRRLDICQPTSANRKLLAEILPNALVNLISELAFPSLLGSSFLVSKTINHPQLVSTLLTWGIRLREACQAYATLIEIMQRIVQLDF-----LRSEARTNLNSSLQSTLCYLQVICLAASNNKELLEINGQLIDFISREFTIYVHSRR------------------------------------------------------------------------------------------------------------------------------------------------------------------------------------------------------------------------------------------------------------------------------------------------------------------------------------------------------------------------------------------------------------------------------------------------------------------------------------------------------------------------------------------------------------------------------------------------------------------------------------------------------------------------------------------------------------------------------------------------------------------------------------------------------------------------------------------------------------------------------------------------------------------------------------------------------------------------------------------------------------------------------------------------------------------------------------------------------
52403	GC_00000096	ALL_SPLITS	PST_130_2	861	54	406	14	0	0.918096469412731	0.725183653613143	0.81031656469147	861	Chr_4									------------------------------------------------------------------------------------------------------------------------------------------------------------------------------------------------------------------------------------------------------------------------------------------------------------------------------------------------------------------------------------------------------------------------------------------------------------------------------------------------------------------------MSSKRKSKSRRESKAE-------------------------------------------------------------------------------------------------------------------------------------------------------------------------------------------------------------------------------------------------------------------------------------------------------------------------------------------------------------------------------------------------------------------------------------------------------------------------------------------------------------------------------------------------------------------------------------------------------------------------------------------------------------------------------------------------------------------------------------------------------------------------------------------------------------------------------------------------------------------------------------------------------------------------------------------------------------------------------------------------------------------------------------------------------------------------------------------------------------------------------------------------------------------------------------------------------------------------------------------------------------------------------------------GEEAMADEKEAGGERGFDQPKMGGGQQQLASEEEDGEDDDEGLERGERNCFEHELITDGLSTMPLHFLRSLFPPATRLSGEDWLAAQEQQKLFRPNKPNRLEYSNNNNKVRTRLVGNKILVGSRRGKL-----------------------------------------------------
52404	GC_00000096	ALL_SPLITS	PST_134E36_1	12316	54	406	14	0	0.918096469412731	0.725183653613143	0.81031656469147	12316	Chr_11									---------------------------MPHPHSL-KPNQTEKTGTSTTEKGCLTVYQLKPPEWRLPTQLNRPELGHPGLHHTHIGQHEDASTKSLVQRGFSAQMLLSTESFSAHQMIYKKITDEAGFN-------------------------------------------------------------------------------------------------------------------------------------------------------------------------------------------------------------------------------------------------------------------------------------------------------------------------------------------------------------------------------------GPGEGFLQLAATIPSQQLK---------------------CLDE-------------------------------------------------------------------------------------------------------------------------------------------------------------------------------------------------------------------------------------------------------------------------------------------------------------------------------------------------------------------------------------------------------------------------------------------------------------------------------------------------------------------------------------------------------------------------------------------------------------------------------------------------------------------------------------------------------------------------------------------------------------------------------------------------------------------------------------------------------------------------------------------------------------------------------------------------------------------------------------------------------------------------------------------------------------------------------------------------------------------------------------------------------------------------------------------------------------------------------------------------------------------------------------------------------------------------------------------------------------------------------------------------------------------------------------------------------
52405	GC_00000096	ALL_SPLITS	PST_134E36_1	2192	54	406	14	0	0.918096469412731	0.725183653613143	0.81031656469147	2192	Chr_2	PF09497.15	Transcription mediator complex subunit Med12							---------------------------MPHPQSLIKPNQTEQTGTSTNENGCLTVYQLKPPEWRLPTQLNRPELGHPGLHPAHIGQHEDASTKSLVQWGFSAQMLVSTESFSAHQMIYKKITDEAGFNVSSAALSALIEARRRFCAISSYDTKSTIKVPGRVTLNEQKRENWLRELADDSVPLLKLSKNVPHGFKGEKLLEMLVSRKIDCSRATWYIRLIGLNEINAQRNKNELSHIRYTLSFTSELCQFLQKQLAEVTVPLQMNLSSSTTSLITTSSRLAAMNVRSKPRSSTLSDPETRKHWVAKWNQSRMLLKRLYFESLLDQPTFFKWIIDQIKVANLAQINFLLEIHHSVLDRFNLSSNLVRGFVEACLLQIRFITKQTGTSYLSKLERRLKLAVQSAFI-------------------------------FCPDNFVWPELWISNKLLLEEIILTPIISTNNNSSEHNAQTHHLKEMFKGDFHAVNWRVSELIGEVGNGTGIVENIFTRRAQLVEVSFFFEYQVTRVSFPAHVKRKILDSYTDYNDCSRLYYKYFLNPSVAGHIPVSFKDKLEVLLSWATTPLRNSDKRVQLVASTLSHVKHDYKKNGDEFQNILVGWLEQVESIEGGDLLVRLFSELSRRNIFSCGAYVQRMVAKGDTECDIIAGKASGLQALLSEWMPLASSKSARERSSFIKRSPGRDCARNGLMAIIADLNSAIASADYGRFASLF---------------------------------------------------------------------------------------------------------------------------------------------------------------------------------------------------------------------------------------------------------------------------------------------------------------------------------------------------------------------------------------------------------------------------------------------------------------------------------------------------------------------------------------------------------------------------------------------------------------------------------------------------------------------------------------------------------------------------------------------------------------------------------------------------------------------------------------------------------------------------------------------------------------------------------------------------------------------------------------------------------------------------------------------------------------------------------------------------------------------------------------------------------------------------------------------------------------------------------------------------------
52406	GC_00000096	ALL_SPLITS	PST_134E36_1	12317	54	406	14	0	0.918096469412731	0.725183653613143	0.81031656469147	12317	Chr_11									---------------------------------------------------------------------------------------------------------------------------------------------------------------------------------------------------------MQVGRKIDCSRATWCIRLIGLNEINAQRNKNELSHVRYTLSFTSELCQFLQKQLAEVTVPLQMNLSSSTTSLIATSSRLAAMNVRS----------------------------------------------------------------------------------------------------------------------------------------------------------------------------------------------------------------------KPRSSTLSDPETRKHAR----------------------------------------------------------------------------------------------------------------------------------------------------------------------------------------------------------------------------------------------------------------------------------------------------------------------------------------------------------------------------------------------------------------------------------------------------------------------------------------------------------------------------------------------------------------------------------------------------------------------------------------------------------------------------------------------------------------------------------------------------------------------------------------------------------------------------------------------------------------------------------------------------------------------------------------------------------------------------------------------------------------------------------------------------------------------------------------------------------------------------------------------------------------------------------------------------------------------------------------------------------------------------------------------------------------------------------------------------------------------------------------------------------------------------------------------------------------------------------
52407	GC_00000096	ALL_SPLITS	PST_134E36_1	12323	54	406	14	0	0.918096469412731	0.725183653613143	0.81031656469147	12323	Chr_11									--------------------------------------------------------------------------------------------------------------------------------------------------------------------------------------------------------------------------------------------------------------------------------------------------------------------------------------------------------------------------------------------------------------------------------------------------------------------------------------------------------------------MDDGTNLV------PTNRLK-------------------------------------------------------------------------------------------------------------------------------------------------------------------------------------------------------------------------------------------------------------------------------------------------------------------------------------------------------------------------------------------------------------------------------------------------------------------------------------------------------------------------------------------------------------------------------------------------------------------------------------------------------------------------------------------------------------------------------------------------------------------------------------------------------------------------------------------------------------------------------------------------------------------------------------------------------------------------------------------------------------------------------------------------------------------------------------------------------------------------------------------------------------------------------------------------------YLLGSSLRGSSTIFQERITDGAVKFVEEKPWEELEKMDLSGPGFISIDASKCQTLSHIEHVPEPKRLVMSLRRKSKSRRESRAEEEEATADEKEAGGERGFEQQNMGGGQQQNASEE----------------------------------------------------------------------------------------------------------------------------------------------------
52408	GC_00000096	ALL_SPLITS	PST_134E36_1	2190	54	406	14	0	0.918096469412731	0.725183653613143	0.81031656469147	2190	Chr_2									--------------------------------------------------------------------------------------------------------------------------------------------------------------------------------------------------------------------------------------------------------------------------------------------------------------------------------------------------------------------------------------------------------------------------------------------------------------------------------------------------------------------------------MMTPSQSR--------------------------------------------------------------------------------------------------------------------------------------------------------------------------------------------------------------------------------------------------------------------------------------------------------------------------------------------------------------------------------------------------------------------------------------------------------------------------------------------------------------------------------------------------------------------------------------------------------------------------------------------------------------------------------------------------------------------SGGNMSFTNHGSSEISFKSKEVVEYAFEEFVRAWRLNVERKLWFEQSDEGAAFCSRLLLSLLISIKTISEASLDYHEAPENPTIGQQKQLVEGLITGILGVFESLRVSVCRDSTLLHRQIPAHAAVFLDPILEFVQKNDLGTTFHTKLIHSIDQLLPYSQATEPVTQKYPHLESIFKATCIFNHAARARQFQLHIRLLMSHNPSQMSTITEAPIDVTGTLGTLVEVMAKRLHLTDSKDASPFFLDYLPAQVAEALIIKLSLYLGMSICKLLGPNNTDSALEILRIHHICRCITILTNQLTIRKYQPNDDITSKVIGGSGPLGCNATVESYMSYWQQLKSGLSLFNTRLQASNTTPLSPKRTEYQIMRALLHSIQAVLWSLPGLTQQLGTLKQTIAEIWIEIALRVQGDSALQNQIIDTISVLLFPTVPDDSCLTATVGILRKRFRWLHLPILNMDDGTNLVPTNRLKYLLGSSLRGSSTIFQERLTDGAVKFVEEKPWEELEKMDLSGPGFISIDALKCQTLSHIEHIPEPRRLVMSSKRKSKSRRESKAEGEEAMADEKEAGGERGFDQPKMGGGQQQLASEEEDGEDDDEGLERGERNCFEHELITDGLSTMPLHFLRSLFPPATRLSGEDWLAAQEQQKALQTQQAEQARVQQQQQQQSSNEIGGEQDSSRIKKRKALGLSPSSVEPSLPSSTTGPTLRSARSTRKKSSAAAPVPPAPTTSGSKRAKKR
52409	GC_00000096	ALL_SPLITS	PST_134E36_1	12319	54	406	14	0	0.918096469412731	0.725183653613143	0.81031656469147	12319	Chr_11									-------------------------------------------------------------------------------------------------------------------------------------------------------------------------------------------------------------------------------------------------------------------------------------------------------------------------------------------------------------------------------------------------------------------------------------------------------------------------------------------------------------------------------------------------------------------------------------------------------------------------------------------------------------------------------------------------------------------------------------------------------------------------------------------------------------------------------------------------------------------------------------------------------------------------------------------------------------------------------------------------------------------------------------------------------------------MLYKEGLMGCIRPEGYIHYPHPDDESLFSQSVHTSDSKMTSEEEEGEESEEISMEGPSLKYLFFHNPRSLCRNIRRLLVELMSCGLISIEVGLEEYTRPPADDHQLIVAVHHDVPQLLVNLCGDHSSETLRASQSTRAEEAPRQVKEISELVKEALCEQHND-----------------------------------------------------------------------------------------------------------------------------------------------------------------------------------------------------------------------------------------------------------------------------------------------------------------------------------------------------------------------------------------------------------------------------------------------------------------------------------------------------------------------------------------------------------------------------------------------------------------------------------------------------------------------------------------------------------------------------------------------------------------------------------
52410	GC_00000096	ALL_SPLITS	PST_134E36_1	12318	54	406	14	0	0.918096469412731	0.725183653613143	0.81031656469147	12318	Chr_11									-----------------------------------------------------------------------------------------------------------------------------------------------------------------------------------------------------------------------------------------------------------------------------------------------------------------------MLLKRLYFESLLDQPTLFKWLIDQIKVANLAQINFLLEIHHSVLDHFNLSSNLVRGFVEACLLQIRFITKQTGTSYLSKLERRLKLAVQRTFI-------------------------------FCPDNFVWPELWISTKFLLEEIM---------------------------GFHAVNWRVSELIGEVGSGTGIVENIFTRRAQLVG---------------------ILDSYTDYNDCSKLYYKYFLNPSVAGHIPVSFKDKREVLLSWATTPLRNSDKRVQLVASTLSHVKHDYKKNGDEFQNILIGWLERVESIEGGDILVGLSPSFHVETFSLVAHTYNEWWPKGDTDCDIITGKASGLRALLSEWMPLASSKSARERSSSTKHSPGRDSARNGLMAIIADLNSAIASADYGRFAPLLKRRLDICQPTSANRKLLAEILPNALVNLISELAFPSLLGSSFLVSKTINHPQLVSTLLTWGIRLREACQAYATLIEIMQRIVQLDF-----LRSEARTNLNSSLQSTLCYLQVICLAASNNKELLEINGQLIDFISREFTIYVHSRR------------------------------------------------------------------------------------------------------------------------------------------------------------------------------------------------------------------------------------------------------------------------------------------------------------------------------------------------------------------------------------------------------------------------------------------------------------------------------------------------------------------------------------------------------------------------------------------------------------------------------------------------------------------------------------------------------------------------------------------------------------------------------------------------------------------------------------------------------------------------------------------------------------------------------------------------------------------------------------------------------------------------------------------------------------------------------------------------------
52411	GC_00000096	ALL_SPLITS	PST_134E36_1	19035	54	406	14	0	0.918096469412731	0.725183653613143	0.81031656469147	19035	ChrUn									------------------------------------------------------------------------------------------------------------------------------------------------------------------------------------------------------------------------------------------------------------------------------------------------------------------------------------------------------------------------------------------------------------------------------------------------------------------------------------------------------------------------MKIWFHFLNVGSIFVK-------------------------------------------------------------------------------------------------------------------------------------------------------------------------------------------------------------------------------PTSANRKLLAEILPNALVNLYQRTCISEFAGIQF-----------------------STCQAYATLIEIMQRIVQLDAAERSTYQPQFLASID-----LVCYLQVICLAASNNKELLEINGQLIDFISREFTIYVHSRR------------------------------------------------------------------------------------------------------------------------------------------------------------------------------------------------------------------------------------------------------------------------------------------------------------------------------------------------------------------------------------------------------------------------------------------------------------------------------------------------------------------------------------------------------------------------------------------------------------------------------------------------------------------------------------------------------------------------------------------------------------------------------------------------------------------------------------------------------------------------------------------------------------------------------------------------------------------------------------------------------------------------------------------------------------------------------------------------------
52412	GC_00000096	ALL_SPLITS	PST_134E36_1	2191	54	406	14	0	0.918096469412731	0.725183653613143	0.81031656469147	2191	Chr_2									----------------------------------------------------------------------------------------------------------------------------------------------------------------------------------------------------------------------------------------------------------------------------------------------------------------------------------------------------------------------------------------------------------------------------------------------------------------------------------------------------------------------MGSSFL------------------------------------------------------------------------------------------------------------------------------------------------------------------------------------------------------------------------------------------------------------------------------VSKTINHPQLASALLTWGIRLLEACQAYTTLIEIMQRIVQLDLSRLESLRSETRTDLNSSLQSTLCYLQVICLAASNNKEILEINGQLIDFISRLFTIYVHSRRLIMGSSPVLRGFVRCLRSLVIESNAVDRQISEVLDKEYHPIVDELMTGPSTGETLPSRTREILQIIECPSTEQASQLVLKYWEDYRSDMDWGPVLWNSLIAAIKIYSQEELDEPLTKANSDNVHISNENWGQFREVVMQFCEDLDMLYEEGLMGCIRPEGYIHYPHPDDESLFSQSVHTSDSKMTPEEEEGEESEEISMEGPSLKSLLSQPVIALSKHSPFTR-----------------------------------------------------------------------------------------------------------------------------------------------------------------------------------------------------------------------------------------------------------------------------------------------------------------------------------------------------------------------------------------------------------------------------------------------------------------------------------------------------------------------------------------------------------------------------------------------------------------------------------------------------------------------------------------------------------------------------------------------------------------------------------------------------------------------------------------------------------------------
52413	GC_00000096	ALL_SPLITS	PST_134E36_1	12322	54	406	14	0	0.918096469412731	0.725183653613143	0.81031656469147	12322	Chr_11									-----------------------------------------------------------------------------------------------MRGGFGYSM-------------------------------------------------------------------------------------------------------------------------------------------------------------------------------------------------------------------------------------------------------------------------------------------------------------------------------------------------------------------------------------------------------------GYRVGHRWYFWTRSWNLYK----------------------------------------------------------------------------------------------------------------------------------------------------------------------------------------------------------------------------------------------------------------------------------------------------------------------------------------------------------------------------------------------------------------------------------------------------------------------------------------------------------------------------------------------------------------------------------------------------------------------------------------------------------------------------------------------------------------------------------------------------------------------------------------------------------------------------------------------------------------QTTFDTKLIHSIDQLLPHSQATESVTQKHPHLESILKATCIFNHAARARQFQLHIRLLMSLNPSQMSTITIAPIDVTGTLGTLVEVMAKRLHLTDSKDASPFFLSNLPAQVAEALIIKLSLYLGMSICKLLGPNNTDSALKILRIHHICRCVTILTNQLTIRKY--------------------------------------------------------------------------------------------------------------------------------------------------------------------------------------------------------------------------------------------------------------------------------------------------------------------------------------------------------------------------------------------------------------------------------------------
52414	GC_00000096	ALL_SPLITS	PST_134E36_1	12324	54	406	14	0	0.918096469412731	0.725183653613143	0.81031656469147	12324	Chr_11									-----------------------------------------------------------MDYWLVA---------------------------------------------------------------------------------------------------------------------------------------------------------------------------------------------------------------------------------------------------------------------------------------------------------------------------------------------------------------------------------------------------------------------------------------------------QEQQNVLQTQQAEQARVQQ----------------------------------------------------------------------------------------------------------------------------------------------------------------------------------------------------------------------------------------------------------------------------------------------------------------------------------------------------------------------------------------------------------------------------------------------------------------------------------------------------------------------------------------------------------------------------------------------------------------------------------------------------------------------------------------------------------------------------------------------------------------------------------------------------------------------------------------------------------------------------------------------------------------------------------------------------------------------------------------------------------------------------------------------------------------------------------------------------------------------------------------------------------------------------------------------------------------------------------------------------------------------------------------------------------------------------------------------------------------------------------------------------QQQQQISSEIGGEQDSSRIKKRKALGLSPSSIEPSLPSSTTGPTLRSARSTRKKSSAAAPVIPAPTTSASTRAKKR
52415	GC_00000096	ALL_SPLITS	PST_134E36_2	13169	54	406	14	0	0.918096469412731	0.725183653613143	0.81031656469147	13169	Chr_11									---------------------------MPHPHSL-KPNQTEKTGTSTTEKGCLTVYQLKPPEWRLPTQLNRPELGHPGLHHTHIGQHEDASTKSLVQRGFSAQMLLSTESFSAHQMIYKKITDEAGFN-------------------------------------------------------------------------------------------------------------------------------------------------------------------------------------------------------------------------------------------------------------------------------------------------------------------------------------------------------------------------------------GPGEGFLQLAATIPSQQLK---------------------CLDE-------------------------------------------------------------------------------------------------------------------------------------------------------------------------------------------------------------------------------------------------------------------------------------------------------------------------------------------------------------------------------------------------------------------------------------------------------------------------------------------------------------------------------------------------------------------------------------------------------------------------------------------------------------------------------------------------------------------------------------------------------------------------------------------------------------------------------------------------------------------------------------------------------------------------------------------------------------------------------------------------------------------------------------------------------------------------------------------------------------------------------------------------------------------------------------------------------------------------------------------------------------------------------------------------------------------------------------------------------------------------------------------------------------------------------------------------------
52416	GC_00000096	ALL_SPLITS	PST_134E36_2	4952	54	406	14	0	0.918096469412731	0.725183653613143	0.81031656469147	4952	Chr_4	PF09497.15	Transcription mediator complex subunit Med12							MLIFDLAFDFDSIGFPVARSVNSSPNDMPHPQSLIRPNQTEQTGTSTTENGCLTVYQLKPPEWRLPTQLNRPELGHPGLHPTHIGQHEDASTKSLVQWGFSAQMLVSTESFSAHQMIYKKITDEAGFNVSSAALSALIEARRRFCAISSYDTKSTIKVPGRVTLNEQKRENWLRELADDSVPLLKLSKNVPHGFKGEKLLEMLVSRKIDCSRATWYIRLIGLNEINAQRNKNELSHIRYTLSFTSELCQFLQKQLAEVTVPLQMNLSSSTTSLITTSSRLAAMNVRSKPRSSTLSDPETRKHWVAKWNQSRMLLKRLYFESLLDQPTFFKWIIDQIKVANLAQINFLLEIHHSVLDRFNLSSNLVRGFVEACLLQIRFITKQTGTSYLSKLERRLKLAVQSAFI-------------------------------FCPDNFVWPELWISNKLLLEEIILTPIISTNNNSSEHNAQTHHLKEMFKGDFHAVNWRVSELIGEVGSGTGIVENIFTRRAQLVE---------------------ILDSYTDYNDCSRLYYKYFLNPSVAGHIPVSFKDKLEVLLSWATTPLRNSDKRVQLVASTLSHVKHDYKKNGDEFQNILVGWLEQVESIEGGDLLVRLFSELSRRNIFSCGAYVQRMVAKGDTECDIIAGKASGLQALLSEWMPLASSKSARERSSFIKRSPGRDCARNGLMAIIADLNSAIASADYGRFASLFKRRLDVCQPTSANRKLLAEILPNALVNLISELAFPSVMGSSFLVSKTINHPQLASALLTWGIRLLEACQAYTTLIEIMQRIVQLDLSRLESLRSEARTDLNSSLQSTLCYLQVICLAASNNKEILEINGQLIDFISRLFTIYVHSRRLIMGSSPVLRGFVRCLRSLVIESNAVDRQISEVLDKEYHPIVDELMTGPSTGETLPSRTREILQIIECPSTEQASQLVLKYWEDYRSDMDWGPVLWNSLIAAIKIYSQEELDEPLTKANSDNVHISNENWGQFREVVMQFCEDLDMLYEEGLMGCIRPEGYIHYPHPDDESLFSQSVHTSDSKMTPEEEEGEESEEISMEGPSLKSLFFHNPRSLCRNIRRLLVELMSCGLISIEVGLEEYIRPLAD----------DVPQLLVNLCGDHSSETLRASQSTQAEEALRQVKEISELVKEALCEQHNDRCPLGSQSPEKESAAMMTPSQSRSGGNMSFTNHGSSEISFKSKEVVEYAFEEFVRAWRLNVERKLWFEQSDEGAAFCSRLLLSLLISIKTISEVSLDYHEAPENPTIGQQKQLVEGLITEILGVFESLRVSVCRDSTLLHRQIPAHAAVFLDPILEFVHKNDLGTTFHTKLIHSIDQLLPYSQATEPVTQKYPHLESIFKATCIFNHAARARQFQLHIRLLMSHNPSQMSTITEAPIDVTGTLGTLVEVMAKRLHLTDSKDASPFFLDYLPAQVAEALIIKLSLYLGMSICKLLGPNNTDSALEILRIHHICRCITILTNQLTIRKYQPNDDITSKVIGGSGPLGCNATVESYMSYWQQLKSGLSLFNTRLQASNTTPLSPKRTEYQIMRALLHSIQAVLWSLPGLTQQLGTLKQTIAEIWIEIALRVQGDSALQNQIIDTISVLLFPTVPDDSCLTATVGILRKRFRWLYLPILNMDDGTNLVPTNRLKYLLGSSLRGSSTIFQERLTDGAVKFVEEKPWEELEKMDLSGPGFISIDALKCQTLSHIEHIPEPRRLVMSSKRKSKSRRESKAEGEEAMADEKEAGGERGFDQPKMGGGQQQLASEEEDGEEDDEGLERGERNCFEHELITDGLSTMPLHFLRSLFPPATRLSGEDWLAAQEQQKALQTQQAEQARV-QQQQQQSSNEIGGEQDSTRVKKRKALGLSPSSIEPSLPSSTTGPTLRSARSTRKKSSAAAPVPPAPTTSGSKRAKKR
52417	GC_00000096	ALL_SPLITS	PST_134E36_2	13170	54	406	14	0	0.918096469412731	0.725183653613143	0.81031656469147	13170	Chr_11									---------------------------------------------------------------------------------------------------------------------------------------------------------------------------------------------------------MQVGRKIDCSRATWYIRLIGLNEINAQRNKNELSHVRYTLSFTSELCQFLQKQLAEVTVPLQMNLSSSTTSLIATSSRLAAMNVRS----------------------------------------------------------------------------------------------------------------------------------------------------------------------------------------------------------------------KPRSSTLSDPETRKHAR----------------------------------------------------------------------------------------------------------------------------------------------------------------------------------------------------------------------------------------------------------------------------------------------------------------------------------------------------------------------------------------------------------------------------------------------------------------------------------------------------------------------------------------------------------------------------------------------------------------------------------------------------------------------------------------------------------------------------------------------------------------------------------------------------------------------------------------------------------------------------------------------------------------------------------------------------------------------------------------------------------------------------------------------------------------------------------------------------------------------------------------------------------------------------------------------------------------------------------------------------------------------------------------------------------------------------------------------------------------------------------------------------------------------------------------------------------------------------------
52418	GC_00000096	ALL_SPLITS	PST_134E36_2	13177	54	406	14	0	0.918096469412731	0.725183653613143	0.81031656469147	13177	Chr_11									--------------------------------------------------------------------------------------------------------------------------------------------------------------------------------------------------------------------------------------------------------------------------------------------------------------------------------------------------------------------------------------------------------------------------------------------------------------------------------------------------------------------MDDGTNLV------PTNRLK-------------------------------------------------------------------------------------------------------------------------------------------------------------------------------------------------------------------------------------------------------------------------------------------------------------------------------------------------------------------------------------------------------------------------------------------------------------------------------------------------------------------------------------------------------------------------------------------------------------------------------------------------------------------------------------------------------------------------------------------------------------------------------------------------------------------------------------------------------------------------------------------------------------------------------------------------------------------------------------------------------------------------------------------------------------------------------------------------------------------------------------------------------------------------------------------------------YLLGSSLRGSSTIFQERITDGAVKFVEEKPWEELEKMDLSGPGFISIDASKCQTLSHIEHVPEPKRLVMSLRRKSKSRRESRAEEEEATADEKEAGGERGFEQQNMGGGQQQNASEE----------------------------------------------------------------------------------------------------------------------------------------------------
52419	GC_00000096	ALL_SPLITS	PST_134E36_2	13172	54	406	14	0	0.918096469412731	0.725183653613143	0.81031656469147	13172	Chr_11									-------------------------------------------------------------------------------------------------------------------------------------------------------------------------------------------------------------------------------------------------------------------------------------------------------------------------------------------------------------------------------------------------------------------------------------------------------------------------------------------------------------------------------------------------------------------------------------------------------------------------------------------------------------------------------------------------------------------------------------------------------------------------------------------------------------------------------------------------------------------------------------------------------------------------------------------------------------------------------------------------------------------------------------------------------------------MLYKEGLMGCIRPEGYIHYPHPDDESLFSQSVHTSDSKMTSEEEEGEESEEISMEGPSLKSLFFHNPRSLCRNIRRLLVELMSCGLISIEVGLEEYTRPLADGHQLIVASHHDVPQLLVNLCGDHSSETLRASQSTQAEEAPRQVKEISELVKEALCEQHND-----------------------------------------------------------------------------------------------------------------------------------------------------------------------------------------------------------------------------------------------------------------------------------------------------------------------------------------------------------------------------------------------------------------------------------------------------------------------------------------------------------------------------------------------------------------------------------------------------------------------------------------------------------------------------------------------------------------------------------------------------------------------------------
52420	GC_00000096	ALL_SPLITS	PST_134E36_2	13171	54	406	14	0	0.918096469412731	0.725183653613143	0.81031656469147	13171	Chr_11									-----------------------------------------------------------------------------------------------------------------------------------------------------------------------------------------------------------------------------------------------------------------------------------------------------------------------MLLKRLYFESLLDQPTLFKWLIDQIKVANLAQINFLLEIHHSVLDHFNLSSNLVRGFVEACLLQIRFITKQTGTSYLSKLERRLKLAVQRTFI-------------------------------FCPDNFVWPELWISTKFLLEEIMLTPIISTNSNPFEHNPQTRHLREMFKGDFHAVNWRVSELIGEVGSGTGIVENIFTRRAQLVG---------------------ILDSYTDYNDCSKLYYKYFLNPSVAGHIPVSFKDKREVLLSWATTPLRNSDKRVQLVASTLSHVKHDYKKNGDEFQNILIGWLERVESIEGGDILVGLSPSFHVETFSLVAHTYNEWWPKGDTDCDIITGKASGLRALLSEWMPLASSKSARERSSSTKHSPGRDSARNGLMAIIADLNSAIASADYGRFAPLLKRRLDICQPTSANRKLLAEILPNALVNLISELAFPSLLGSSFLVSKTINHPQLVSTL-------------------------------------------------------------GNSTS------------------------------------------------------------------------------------------------------------------------------------------------------------------------------------------------------------------------------------------------------------------------------------------------------------------------------------------------------------------------------------------------------------------------------------------------------------------------------------------------------------------------------------------------------------------------------------------------------------------------------------------------------------------------------------------------------------------------------------------------------------------------------------------------------------------------------------------------------------------------------------------------------------------------------------------------------------------------------------------------------------------------------------------------------------------------------------------------------------------------------
52421	GC_00000096	ALL_SPLITS	PST_134E36_2	13176	54	406	14	0	0.918096469412731	0.725183653613143	0.81031656469147	13176	Chr_11									------------------------------------------------------------------------------------------------------------------------------------------------------------------------------------------------------------------------------------------------------------------------------------------------------------------------------------------------------------------------------------------------------------------------------------------------------------------------------------------------------------------------------MSLNPSQMST------------------------------------------------------------------------------------------------------------------------------------------------------------------------------------------------------------------------------------------------------------------------------------------------------------------------------------------------------------------------------------------------------------------------------------------------------------------------------------------------------------------------------------------------------------------------------------------------------------------------------------------------------------------------------------------------------------------------------------------------------------------------------------------------------------------------------------------------------------------------------------------------------------------------------------ITIAPIDVTGTLGTLVEVMAKRLHLTDSKDASPFFLSNLPAQVAEALIIKLSLYLGMSICKLLGPNNTDSALKILRIHHICRCVTILTNQLTIRKY--------------------------------------------------------------------------------------------------------------------------------------------------------------------------------------------------------------------------------------------------------------------------------------------------------------------------------------------------------------------------------------------------------------------------------------------
52422	GC_00000096	ALL_SPLITS	PST_134E36_2	13178	54	406	14	0	0.918096469412731	0.725183653613143	0.81031656469147	13178	Chr_11									----------------------------------------------------------------------------------------------------------------------------------------------------------------------------------------------------------------------------------------------------------------------------------------------------------------------------------------------------------------------------------------------------------------------------------------------------------------------------------------------------------------------MEMKKMKDLSVEQQNVLQ-----------------------------------------------------------------------------------------------------------------------------------------------------------------------------------------------------------------------------------------------------------------------------------------------------------------------------------------------------------------------------------------------------------------------------------------------------------------------------------------------------------------------------------------------------------------------------------------------------------------------------------------------------------------------------------------------------------------------------------------------------------------------------------------------------------------------------------------------------------------------------------------------------------------------------------------------------------------------------------------------------------------------------------------------------------------------------------------------------------------------------------------------------------------------------------------------------------------------------------------------------------------------------------------------------------------------------------------------------------------------------------------TQQAEQARVQQQQQQQISSEIGGEQDSSRIKKRKALGLSPSSIEPSLPSSTTGPTLRSARSTRKKSSAAAPVIPAPTTSASTRAKKR
52423	GC_00000096	ALL_SPLITS	PST_AR0005a	5857	54	406	14	0	0.918096469412731	0.725183653613143	0.81031656469147	5857	Chr_11									---------------------------MPHPHSL-KPNQTEKTGTSTTEKGCLTVYQLKPPEWRLPTQLNRPELGHPGLHHTHIGQHEDASTKSLVQRGFSAQMLLSTESFSAHQMIYKKITDEAGFN-------------------------------------------------------------------------------------------------------------------------------------------------------------------------------------------------------------------------------------------------------------------------------------------------------------------------------------------------------------------------------------GPGEGFLQLAATIPSQQLK---------------------CLDE-------------------------------------------------------------------------------------------------------------------------------------------------------------------------------------------------------------------------------------------------------------------------------------------------------------------------------------------------------------------------------------------------------------------------------------------------------------------------------------------------------------------------------------------------------------------------------------------------------------------------------------------------------------------------------------------------------------------------------------------------------------------------------------------------------------------------------------------------------------------------------------------------------------------------------------------------------------------------------------------------------------------------------------------------------------------------------------------------------------------------------------------------------------------------------------------------------------------------------------------------------------------------------------------------------------------------------------------------------------------------------------------------------------------------------------------------------
52424	GC_00000096	ALL_SPLITS	PST_AR0005a	7632	54	406	14	0	0.918096469412731	0.725183653613143	0.81031656469147	7632	Chr_4	PF09497.15	Transcription mediator complex subunit Med12							---------------------------MPHPQSLIKPNQTEQTGTSTNENGCLTVYQLKPPEWRLPTQLNRPELGHPGLHPAHIGQHEDASTKSLVQWGFSAQMLVSTESFSAHQMIYKKITDEAGFNVSSAALSALIEARRRFCAISSYDTKSTIKVPGRVTLNEQKRENWLRELADDSVPLLKLSKNVPHGFKGEKLLEMLVSRKIDCSRATWYIRLIGLNEINAQRNKNELSHIRYTLSFTSELCQFLQKQLAEVTVPLQMNLSSSTTSLITTSSRLAAMNVRSKPRSSTLSDPETRKHWVAKWNQSRMLLKRLYFESLLDQPTFFKWIIDQIKVANLAQINFLLEIHHSVLDRFNLSSNLVRGFVEACLLQIRFITKQTGTSYLSKLERRLKLAVQSAFI-------------------------------FCPDNFVWPELWISNKLLLEEIILTPIISTNNNSSEHNAQTHHLKEMFKGDFHAVNWRVSELIGEVGNGTGIVENIFTRRAQLVE---------------------ILDSYTDYNDCSRLYYKYFLNPSVAGHIPVSFKDKLEVLLSWATTPLRNSDKRVQLVASTLSHVKHDYKKNGDEFQNILVGWLEQVESIEGGDLLVRLFSELSRRNIFSCGAYVQRMVAKGDTECDIIAGKASGLQALLSEWMPLASSKSARERSSFIKRSPGRDCARNGLMAIIADLNSAIASADYGRFASLFKRRLDVCQPTSANRKLLAEILPNALVNLISELAFPSVMGSSFLVSKTINHPQLASALLTWGIRLLEACQAYTTLIEIMQRIVQLDLSRLESLRSETRTDLNSSLQSTLSYLQVICLAASNNKEILEINGQLIDFISRLFTIYVHSRRLIMGSSPVLRGFVRCLRSLVIESNAVDRQISEVLDKEYHPIVDELMTGPSTGETLPSRTREILQIIECPSTEQASQLVLKYWEDYRSDMDWGPVLWNSLIAAIKIYSQEELDEPLTKANSDNVHISNENWGQFREVVMQFCEDLDMLYEEGLMGCIRPEGYIHYPHPDDESLFSQSVHTSDSKMTPEEEEGEESEEISMEGPSLKSLFFHNPRSLCRNIRRLLVELMSCGLISIEVGLEEYIRPLAD----------DVPQLLVNLCGDHSSETLRASQSTQAEEALRQVKEISELVKEALCEQHNDRCPLGSQSPEKESAAMMTPSQSRSGGNMSFTNHGSSEISFKSKEVVEYAFEEFVRAWRLNVERKLWFEQSDEGAAFCSRLLLSLLISIKTISEVSLDYHEAPENPTIGQQKQLVEGLITEILGVFESLRVSVCRDSTLLHRQIPAHAAVFLDPILEFVHKNDLGTTFHTKLIHSIDQLLPYSQATEPVTQKYPHLESIFKATCIFNHAARARQFQLHIRLLMSHNPSQMSTITEAPIDVTGTLGTLVEVMAKRLHLTDSKDASPFFLDYLPAQVAEALIIKLSLYLGMSICKLLGPNNTDSALEILRIHHICRCITILTNQLTIRKYQPNDDITSKVIGGSGPLGCNATVESYMSYWQQLKSGLSLFNTRLQASNTTPLSPKRTEYQIMRALLHSIQAVLWSLPGLTQQLGTLKQTIAEIWIEIALRVQGDSALQNQIIDTISVLLFPTVPDDSCLTATVGILRKRFRWLYLPILNMDDGTNLVPTNRLKYLLGSSLRGSSTIFQERLTDGAVKFVEEKPWEELEKMDLSGPGFISIDALKCQTLSHIEHIPEPRRLVMSSKRKSKSRRESKAEGEEAMADEKEAGGERGFDQPKMGGGQQQLASEEEDGEEDDEGLERGERNCFEHELITDGLSTMPLHFLRSLFPPATRLSGEDWLAAQEQQKALQTQQAEQARV-QQQQQQSSNEIGGEQDSTRVKKRKALGLSPSSIEPSLPSSTTGPTLRSARSTRKKSSAAAPVPPAPTTSGSKRAKKR
52425	GC_00000096	ALL_SPLITS	PST_AR0005a	5856	54	406	14	0	0.918096469412731	0.725183653613143	0.81031656469147	5856	Chr_11									---------------------------------------------------------------------------------------------------------------------------------------------------------------------------------------------------------MQVGRKIDCSRATWYIRLIGLNEINAQRNKNELSHVRYTLSFTSELCQFLQKQLAEVTVPLQMNLSSSTTSLIATSSRLAAMNVRS----------------------------------------------------------------------------------------------------------------------------------------------------------------------------------------------------------------------KPRSSTLSDPETRKHAR----------------------------------------------------------------------------------------------------------------------------------------------------------------------------------------------------------------------------------------------------------------------------------------------------------------------------------------------------------------------------------------------------------------------------------------------------------------------------------------------------------------------------------------------------------------------------------------------------------------------------------------------------------------------------------------------------------------------------------------------------------------------------------------------------------------------------------------------------------------------------------------------------------------------------------------------------------------------------------------------------------------------------------------------------------------------------------------------------------------------------------------------------------------------------------------------------------------------------------------------------------------------------------------------------------------------------------------------------------------------------------------------------------------------------------------------------------------------------------
52426	GC_00000096	ALL_SPLITS	PST_AR0005a	5850	54	406	14	0	0.918096469412731	0.725183653613143	0.81031656469147	5850	Chr_11									--------------------------------------------------------------------------------------------------------------------------------------------------------------------------------------------------------------------------------------------------------------------------------------------------------------------------------------------------------------------------------------------------------------------------------------------------------------------------------------------------------------------MDDGTNLV------PTNRLK-------------------------------------------------------------------------------------------------------------------------------------------------------------------------------------------------------------------------------------------------------------------------------------------------------------------------------------------------------------------------------------------------------------------------------------------------------------------------------------------------------------------------------------------------------------------------------------------------------------------------------------------------------------------------------------------------------------------------------------------------------------------------------------------------------------------------------------------------------------------------------------------------------------------------------------------------------------------------------------------------------------------------------------------------------------------------------------------------------------------------------------------------------------------------------------------------------YLLGSSLRGSSTIFQERITDGAVKFVEEKPWEELEKMDLSGPGFISIDASKCQTLSHIEHVPEPKRLVMSLRRKSKSRRESRAEEEEATADEKEAGGERGFEQQNMGGGQQQNASEE----------------------------------------------------------------------------------------------------------------------------------------------------
52427	GC_00000096	ALL_SPLITS	PST_AR0005a	5854	54	406	14	0	0.918096469412731	0.725183653613143	0.81031656469147	5854	Chr_11									-------------------------------------------------------------------------------------------------------------------------------------------------------------------------------------------------------------------------------------------------------------------------------------------------------------------------------------------------------------------------------------------------------------------------------------------------------------------------------------------------------------------------------------------------------------------------------------------------------------------------------------------------------------------------------------------------------------------------------------------------------------------------------------------------------------------------------------------------------------------------------------------------------------------------------------------------------------------------------------------------------------------------------------------------------------------MLYKEGLMGCIRPEGYIHYPHPDDESLFSQSVHTSDSKMTSEEEEGEESEEISMEGPSLKSLFFHNPRSLCRNIRRLLVELMSCGLISIEVGLEEYTRPLADGHQLIVASHHDVPQLLVNLCGDHSSETLRASQSTQAEEAPRQVKEISELVKEALCEQHND-----------------------------------------------------------------------------------------------------------------------------------------------------------------------------------------------------------------------------------------------------------------------------------------------------------------------------------------------------------------------------------------------------------------------------------------------------------------------------------------------------------------------------------------------------------------------------------------------------------------------------------------------------------------------------------------------------------------------------------------------------------------------------------
52428	GC_00000096	ALL_SPLITS	PST_AR0005a	5855	54	406	14	0	0.918096469412731	0.725183653613143	0.81031656469147	5855	Chr_11									-----------------------------------------------------------------------------------------------------------------------------------------------------------------------------------------------------------------------------------------------------------------------------------------------------------------------MLLKRLYFESLLDQPTLFKWLIDQIKVANLAQINFLLEIHHSVLDHFNLSSNLVRGFVEACLLQIRFITKQTGTSYLSKLERRLKLAVQRTFI-------------------------------FCPDNFVWPELWISTKFLLEEIMLTPIISTNSNPFEHNPQTRHLREMFKGDFHAVNWRVSELIGEVGSGTGIVENIFTRRAQLVG---------------------ILDSYTDYNDCSKLYYKYFLNPSVAGHIPVSFKDKREVLLSWATTPLRNSDKRVQLVASTLSHVKHDYKKNGDEFQNILIGWLERVESIEGGDILVGLSPSFHVETFSLVAHTYNEWWPKGDTDCDIITGKASGLRALLSEWMPLASSKSARERSSSTKHSPGRDSARNGLMAIIADLNSAIASADYGRFAPLLKRRLDICQPTSANRKLLAEILPNALVNLISELAFPSLLGSSFLVSKTINHPQLVSTL-------------------------------------------------------------GNSTS------------------------------------------------------------------------------------------------------------------------------------------------------------------------------------------------------------------------------------------------------------------------------------------------------------------------------------------------------------------------------------------------------------------------------------------------------------------------------------------------------------------------------------------------------------------------------------------------------------------------------------------------------------------------------------------------------------------------------------------------------------------------------------------------------------------------------------------------------------------------------------------------------------------------------------------------------------------------------------------------------------------------------------------------------------------------------------------------------------------------------
52429	GC_00000096	ALL_SPLITS	PST_AR0005a	5851	54	406	14	0	0.918096469412731	0.725183653613143	0.81031656469147	5851	Chr_11									------------------------------------------------------------------------------------------------------------------------------------------------------------------------------------------------------------------------------------------------------------------------------------------------------------------------------------------------------------------------------------------------------------------------------------------------------------------------------------------------------------------------------MSLNPSQMST------------------------------------------------------------------------------------------------------------------------------------------------------------------------------------------------------------------------------------------------------------------------------------------------------------------------------------------------------------------------------------------------------------------------------------------------------------------------------------------------------------------------------------------------------------------------------------------------------------------------------------------------------------------------------------------------------------------------------------------------------------------------------------------------------------------------------------------------------------------------------------------------------------------------------------ITIAPIDVTGTLGTLVEVMAKRLHLTDSKDASPFFLSNLPAQVAEALIIKLSLYLGMSICKLLGPNNTDSALKILRIHHICRCVTILTNQLTIRKY--------------------------------------------------------------------------------------------------------------------------------------------------------------------------------------------------------------------------------------------------------------------------------------------------------------------------------------------------------------------------------------------------------------------------------------------
52430	GC_00000096	ALL_SPLITS	PST_AR0005a	5849	54	406	14	0	0.918096469412731	0.725183653613143	0.81031656469147	5849	Chr_11									-----------------------------------------------------------MDYWLVA---------------------------------------------------------------------------------------------------------------------------------------------------------------------------------------------------------------------------------------------------------------------------------------------------------------------------------------------------------------------------------------------------------------------------------------------------QEQQNVLQTQQAEQARVQQ----------------------------------------------------------------------------------------------------------------------------------------------------------------------------------------------------------------------------------------------------------------------------------------------------------------------------------------------------------------------------------------------------------------------------------------------------------------------------------------------------------------------------------------------------------------------------------------------------------------------------------------------------------------------------------------------------------------------------------------------------------------------------------------------------------------------------------------------------------------------------------------------------------------------------------------------------------------------------------------------------------------------------------------------------------------------------------------------------------------------------------------------------------------------------------------------------------------------------------------------------------------------------------------------------------------------------------------------------------------------------------------------------QQQQQISSEIGGEQDSSRIKKRKALGLSPSSIEPSLPSSTTGPTLRSARSTRKKSSAAAPVIPAPTTSASTRAKKR
52431	GC_00000096	ALL_SPLITS	PST_AR0005b	9562	54	406	14	0	0.918096469412731	0.725183653613143	0.81031656469147	9562	Chr_11									---------------------------MPHPHSL-KPNQTEKTGTSTTEKGCLTVYQLKPPEWRLPTQLNRPELGHPGLHHTHIGQHEDASTKSLVQRGFSAQMLLSTESFSAHQMIYKKITDEAGFN-------------------------------------------------------------------------------------------------------------------------------------------------------------------------------------------------------------------------------------------------------------------------------------------------------------------------------------------------------------------------------------GPGEGFLQLAATIPSQQLK---------------------CLDE-------------------------------------------------------------------------------------------------------------------------------------------------------------------------------------------------------------------------------------------------------------------------------------------------------------------------------------------------------------------------------------------------------------------------------------------------------------------------------------------------------------------------------------------------------------------------------------------------------------------------------------------------------------------------------------------------------------------------------------------------------------------------------------------------------------------------------------------------------------------------------------------------------------------------------------------------------------------------------------------------------------------------------------------------------------------------------------------------------------------------------------------------------------------------------------------------------------------------------------------------------------------------------------------------------------------------------------------------------------------------------------------------------------------------------------------------------
52432	GC_00000096	ALL_SPLITS	PST_AR0005b	3257	54	406	14	0	0.918096469412731	0.725183653613143	0.81031656469147	3257	Chr_2	PF09497.15	Transcription mediator complex subunit Med12							MLMFDLAFDFDSIGFPVARSVNSSPNDMPHPQSLIRPNQTEQTGTSTTENGCLTVYQLKPPEWRLPTQLNRPELGHPGLHPTHIGQHEDASTKSLVQWGFSAQMLVSTESFSAHQMIYKKITDEAGFNVSSAALSALIEARRRFCAISSYDTKSTIKVPGRVTLNEQKRENWLRELADDSVPLLKLSKNVPHGFKGEKLLEMLVSRKIDCSRATWYIRLIGLNEINAQRNKNELSHIRYTLSFTSELCQFLQKQLAEVTVPLQMNLSSSTTSLITTSSRLAAMNVRSKPRSSTLSDPETRKHWVAKWNQSRMLLKRLYFESLLDQPTFFKWIIDQIKVANLAQINFLLEIHHSVLDRFNLSSNLVRGFVEACLLQIRFITKQTGTSYLSKLERRLKLAVQSAFI-------------------------------FCPDNFVWPELWISNKLLLEEIILTPIISTNNNSSEHNAQTHHLKEMFKGDFHAVNWRVSELIGEVGSGTGIVENIFTRRAQLVE---------------------ILDSYTDYNDCSKLYYKYFLNPSVAGHIPVSFKDKLEVLLSWATTPLRNSDKRVQLVASTLSHVKHDYKKNGDEFQNILVGWLEQVESIEGGDLLVRLFSELSRRNIFSCGAYVQRMVAKGDTECDIIAGKASGLQALLSEWMPLASSKSARERSSFIKRSPGRDCARNGLMAIVADLNSAIASADYGRFASLLKRRLDVCQPTSANRKLLAEILPNALVNLISELAFPSVMGSSFLVSKTINHPQLASALLTWGIRLLEACQAYTTLIEIMQRIVQLDLSRLESLRSEARTDLNSSLQSTLCYLQVICLAASNNKEILEINGQLIDFISRLFTIYVHSRRLIMGSSPVLRGFVRCLRSLVIESNAVDRQISEVLDKEYHPIVDELMTGPSTGETLPSRTREILQIIECPSTEQASQLVLKYWEDYRSDMDWGPVLWNSLIAAIKIYSQEELDEPLTKANSDNVHISNENWGQFREVVMQFCEDLDMLYEEGLMGCIRPEGYIHYPHPDDESLFSQSVHTSDSKMTPEEEEGEESEEISMEGPSLKSLFFHNPRSLCRNIRRLLVELMSCGLISIEVGLEEYIRPLAD----------DVPQLLVNLCGDHSSETLRASQSTQAEEALRQVKEISELVKEALCEQHNDRCPLGSQSPEKESAAMMTPSQSRSGGNMSFTNHGSSEISFKSKEVVEYALEEFVRAWRLNVERKLWFEQSDEGAAFCSRLLLSLLISIKTISEVSLDYHEAPENPTIGQQKQLVEGLITGILGVFESLRVSVCRDSTLLHRQIPAHAAVFLDPILEFVQKNDLGTTFHTKLIHSIDQLLPYSQATESVTQKYPHLESIFKATCIFNHAARARQFQLHIRLLMSHNPSQMSTITEAPIDVTGTLGTLVEVMAKRLHLTDSKDASPFFLDYLPAQVAEALIIKLSLYLGMSICKLLGPNNTDSALEILRIHHICRCITILTNQLTIRKYQPNDDITSKVIGGSGPLGCNATVESYMSYWQQLKSGLSLFNTRLQASNTTPLSPKRTEYQIMRALLHSIQAVLWSLPGLTQQLGTLKQTIAEIWIEIALRVQGDSALQNQIIDTISVLLFPTVPDDSCLTATVGILRKRFRWLHLPILNMDDGTNLVPTNRLKYLLGSSLRGSSTIFQERLTDGAVKFVEEKPWEELEKMDLSGPGFISIDALKCQTLSHIEHIPEPRRLVMSSKRKSKSRRESKAEGEEAMADEKEAGGERGFDQPKMGGGQQQLASEEEDGEDDDEGLERGERNCFEHELITDGLSTMPLHFLRSLFPPATRLSGEDWLAAQEQQKALQTQQAEQARVQQQQQQQSSNEIGGEQDSSRIKKRKALGLSPSSVEPSLPSSTTGPTLRSARSTRKKSSAAAPVPPAPTTSGSKRAKKR
52433	GC_00000096	ALL_SPLITS	PST_AR0005b	9563	54	406	14	0	0.918096469412731	0.725183653613143	0.81031656469147	9563	Chr_11									---------------------------------------------------------------------------------------------------------------------------------------------------------------------------------------------------------MQVGRKIDCSRATWCIRLIGLNEINAQRNKNELSHVRYTLSFTSELCQFLQKQLAEVTVPLQMNLSSSTTSLIATSSRLAAMNVRS----------------------------------------------------------------------------------------------------------------------------------------------------------------------------------------------------------------------KPRSSTLSDPETRKHAR----------------------------------------------------------------------------------------------------------------------------------------------------------------------------------------------------------------------------------------------------------------------------------------------------------------------------------------------------------------------------------------------------------------------------------------------------------------------------------------------------------------------------------------------------------------------------------------------------------------------------------------------------------------------------------------------------------------------------------------------------------------------------------------------------------------------------------------------------------------------------------------------------------------------------------------------------------------------------------------------------------------------------------------------------------------------------------------------------------------------------------------------------------------------------------------------------------------------------------------------------------------------------------------------------------------------------------------------------------------------------------------------------------------------------------------------------------------------------------
52434	GC_00000096	ALL_SPLITS	PST_AR0005b	9571	54	406	14	0	0.918096469412731	0.725183653613143	0.81031656469147	9571	Chr_11									--------------------------------------------------------------------------------------------------------------------------------------------------------------------------------------------------------------------------------------------------------------------------------------------------------------------------------------------------------------------------------------------------------------------------------------------------------------------------------------------------------------------MDDGTNLV------PTNRLK-------------------------------------------------------------------------------------------------------------------------------------------------------------------------------------------------------------------------------------------------------------------------------------------------------------------------------------------------------------------------------------------------------------------------------------------------------------------------------------------------------------------------------------------------------------------------------------------------------------------------------------------------------------------------------------------------------------------------------------------------------------------------------------------------------------------------------------------------------------------------------------------------------------------------------------------------------------------------------------------------------------------------------------------------------------------------------------------------------------------------------------------------------------------------------------------------------YLLGSSLRGSSTIFQERITDGAVKFVEEKPWEELEKMDLSGPGFISIDASKCQTLSHIEHVPEPKRLVMSLRRKSKSRRESRAEEEEATADEKEAGGERGFEQQNMGGGQQQNASEE----------------------------------------------------------------------------------------------------------------------------------------------------
52435	GC_00000096	ALL_SPLITS	PST_AR0005b	9565	54	406	14	0	0.918096469412731	0.725183653613143	0.81031656469147	9565	Chr_11									-------------------------------------------------------------------------------------------------------------------------------------------------------------------------------------------------------------------------------------------------------------------------------------------------------------------------------------------------------------------------------------------------------------------------------------------------------------------------------------------------------------------------------------------------------------------------------------------------------------------------------------------------------------------------------------------------------------------------------------------------------------------------------------------------------------------------------------------------------------------------------------------------------------------------------------------------------------------------------------------------------------------------------------------------------------------MLYKEGLMGCIRPEGYIHYPHPDDESLFSQSVHTSDSKMTSEEEEGEESEEISMEGPSLKYLFFHNPRSLCRNIRRLLVELMSCGLISIEVGLEEYTRPPADDHQLIVAVHHDVPQLLVNLCGDHSSETLRASQSTRAEEAPRQVKEISELVKEALCEQHND-----------------------------------------------------------------------------------------------------------------------------------------------------------------------------------------------------------------------------------------------------------------------------------------------------------------------------------------------------------------------------------------------------------------------------------------------------------------------------------------------------------------------------------------------------------------------------------------------------------------------------------------------------------------------------------------------------------------------------------------------------------------------------------
52436	GC_00000096	ALL_SPLITS	PST_AR0005b	9564	54	406	14	0	0.918096469412731	0.725183653613143	0.81031656469147	9564	Chr_11									-----------------------------------------------------------------------------------------------------------------------------------------------------------------------------------------------------------------------------------------------------------------------------------------------------------------------MLLKRLYFESLLDQPTLFKWLIDQIKVANLAQINFLLEIHHSVLDHFNLSSNLVRGFVEACLLQIRFITKQTGTSYLSKLERRLKLAVQRTFI-------------------------------FCPDNFVWPELWISTKFLLEEIMLTPIISTNSNPFEHNPQTRHLREMFKGDFHAVNWRVSELIGEVGSGTGIVENIFTRRAQLVG---------------------ILDSYTDYNDCSKLYYKYFLNPSVAGHIPVSFKDKREVLLSWATTPLRNSDKRVQLVASTLSHVKHDYKKNGDEFQNILIGWLERVESIEGGDILVGLSPSFHVETFSLVAHTYNEWWPKGDTDCDIITGKASGLRALLSEWMPLASSKSARERSSSTKHSPGRDSARNGLMAIIADLNSAIASADYGRFAPLLKRRLDICQPTSANRKLLAEILPNALVNLISELAFPSLLGSSFLVSKTINHPQLVSTLLTWGIRLREACQAYATLIEIMQRIVQLDF-----LRSEARTNLNSSLQSTLCYLQVICLAASNNKELLEINGQLIDFISREFTIYVHSRR------------------------------------------------------------------------------------------------------------------------------------------------------------------------------------------------------------------------------------------------------------------------------------------------------------------------------------------------------------------------------------------------------------------------------------------------------------------------------------------------------------------------------------------------------------------------------------------------------------------------------------------------------------------------------------------------------------------------------------------------------------------------------------------------------------------------------------------------------------------------------------------------------------------------------------------------------------------------------------------------------------------------------------------------------------------------------------------------------
52437	GC_00000096	ALL_SPLITS	PST_AR0005b	9570	54	406	14	0	0.918096469412731	0.725183653613143	0.81031656469147	9570	Chr_11									-----------------------------------------------------------------------------------------------MRGGFGYSM-------------------------------------------------------------------------------------------------------------------------------------------------------------------------------------------------------------------------------------------------------------------------------------------------------------------------------------------------------------------------------------------------------------GYRVGHRWYFWTRSWNLYK----------------------------------------------------------------------------------------------------------------------------------------------------------------------------------------------------------------------------------------------------------------------------------------------------------------------------------------------------------------------------------------------------------------------------------------------------------------------------------------------------------------------------------------------------------------------------------------------------------------------------------------------------------------------------------------------------------------------------------------------------------------------------------------------------------------------------------------------------------------QTTFDTKLIHSIDQLLPHSQATESVTQKHPHLESILKATCIFNHAARARQFQLHIRLLMSLNPSQMSTITIAPIDVTGTLGTLVEVMAKRLHLTDSKDASPFFLSNLPAQVAEALIIKLSLYLGMSICKLLGPNNTDSALKILRIHHICRCVTILTNQLTIRKY--------------------------------------------------------------------------------------------------------------------------------------------------------------------------------------------------------------------------------------------------------------------------------------------------------------------------------------------------------------------------------------------------------------------------------------------
52438	GC_00000096	ALL_SPLITS	PST_AR0005b	9572	54	406	14	0	0.918096469412731	0.725183653613143	0.81031656469147	9572	Chr_11									----------------------------------------------------------------------------------------------------------------------------------------------------------------------------------------------------------------------------------------------------------------------------------------------------------------------------------------------------------------------------------------------------------------------------------------------------------------------------------------------------------------------MEMKKMKDLSVEQQNVLQ-----------------------------------------------------------------------------------------------------------------------------------------------------------------------------------------------------------------------------------------------------------------------------------------------------------------------------------------------------------------------------------------------------------------------------------------------------------------------------------------------------------------------------------------------------------------------------------------------------------------------------------------------------------------------------------------------------------------------------------------------------------------------------------------------------------------------------------------------------------------------------------------------------------------------------------------------------------------------------------------------------------------------------------------------------------------------------------------------------------------------------------------------------------------------------------------------------------------------------------------------------------------------------------------------------------------------------------------------------------------------------------------TQQAEQARVQQQQQQQISSEIGGEQDSSRIKKRKALGLSPSSIEPSLPSSTTGPTLRSARSTRKKSSAAAPVIPAPTTSASTRAKKR
52439	GC_00000096	ALL_SPLITS	PST_AZ2_1	13291	54	406	14	0	0.918096469412731	0.725183653613143	0.81031656469147	13291	Chr_11									---------------------------MPHPHSL-KPNQTEKTGTSTTEKGCLTVYQLKPPEWRLPTQLNRPELGHPGLHHTHIGQHEDASTKSLVQRGFSAQMLLSTESFSAHQMIYKKITDEAGFN-------------------------------------------------------------------------------------------------------------------------------------------------------------------------------------------------------------------------------------------------------------------------------------------------------------------------------------------------------------------------------------GPGEGFLQLAATIPSQQLK---------------------CLDE-------------------------------------------------------------------------------------------------------------------------------------------------------------------------------------------------------------------------------------------------------------------------------------------------------------------------------------------------------------------------------------------------------------------------------------------------------------------------------------------------------------------------------------------------------------------------------------------------------------------------------------------------------------------------------------------------------------------------------------------------------------------------------------------------------------------------------------------------------------------------------------------------------------------------------------------------------------------------------------------------------------------------------------------------------------------------------------------------------------------------------------------------------------------------------------------------------------------------------------------------------------------------------------------------------------------------------------------------------------------------------------------------------------------------------------------------------
52440	GC_00000096	ALL_SPLITS	PST_AZ2_1	3370	54	406	14	0	0.918096469412731	0.725183653613143	0.81031656469147	3370	Chr_2	PF09497.15	Transcription mediator complex subunit Med12							---------------------------MPHPQSLIKPNQTEQTGTSTNENGCLTVYQLKPPEWRLPTQLNRPELGHPGLHPTHIGQHEDASTKSLVQWGFSAQMLVSTESFSAHQMIYKKITDEAGFNVSSAALSALIEARRRFCAISSYDTKSTIKVPGRVTLNEQKRENWLRELADDSVPLLKLSKNVPHGFKGEKLLEMLVSRKIDCSRATWYIRLIGLNEINAQRNKNELSHIRYTLSFTSELCQFLQKQLAEVTVPLQMNLSSSTTSLITTSSRLAAMNVRSKPRSSTLSDPETRKHWVAKWNQSRMLLKRLYFESLLDQPTFFKWIIDQIKVANLAQINFLLEIHHSVLDRFNLSSNLVRGFVEACLLQIRFITKQTGTSYLSKLERRLKLAVQSAFI-------------------------------FCPDNFVWPELWISNKLLLEEIILTPIISTNNNSSEHNAQTHHLKEMFKGDFHAVNWRVSELIGEVGNGTGIVENIFTRRAQLVE---------------------ILDSYTDYNDCSRLYYKYFLNPSVAGHIPVSFKDKLEVLLSWATTPLRNSDKRVQLVASTLSHVKHDYKKNGDEFQNILVGWLEQVESIEGGDLLVRLFSELSRRNIFSCGAYVQRMVAKGDTECDIIAGKASGLQALLSEWMPLASSKSARERSSFIKRSPGRDCARNGLMAIIADLNSAIASADYGRFASLFKRRLDVCQPTSANRKLLAEILPNALVNLISELAFPSVMGSSFLVSKTINHPQLASALLTWGIRLLEACQAYTTLIEIMQRIVQLDLSRLESLRSETRTDLNSSLQSTLSYLQVICLAASNNKEILEINGQLIDFISRLFTIYVHSRRLIMGSSPVLRGFVRCLRSLVIESNAVDRQISEVLDKEYHPIVDELMTGPSTGETLPSRTREILQIIECPSTEQASQLVLKYWEDYRSDMDWGPVLWNSLIAAIKIYSQEELDEPLTKANSDNVHISNENWGQFREVVMQFCEDLDMLYEEGLMGCIRPEGYIHYPHPDDESLFSQSVHTSDSKMTPEEEEGEESEEISMEGPSLKSLFFHNPRSLCRNIRRLLVELMSCGLISIEVGLEEYIRPLAD----------DVPQLLVNLCGDHSSETLRASQSTQAEEALRQVKEISELVKEALCEQHNDRCPLGSQSPEKESAAMMTPSQSRSGGNMSFTNHGSSEISFKSKEVVEYAFEEFVRAWRLNVERKLWFEQSDEGAAFCSRLLLSLLISIKTISEVSLDYHEAPENPTIGQQKQLVEGLITEILGVFESLRVSVCRDSTLLHRQIPAHAAVFLDPILEFVHKNDLGTTFHTKLIHSIDQLLPYSQATEPVTQKYPHLESIFKATCIFNHAARARQFQLHIRLLMSHNPSQMSTITEAPIDVTGTLGTLVEVMAKRLHLTDSKDASPFFLDYLPAQVAEALIIKLSLYLGMSICKLLGPNNTDSALEILRIHHICRCITILTNQLTIRKYQPNDDITSKVIGGSGPLGCNATVESYMSYWQQLKSGLSLFNTRLQASNTTPLSPKRTEYQIMRALLHSIQAVLWSLPGLTQQLGTLKQTIAEIWIEIALRVQGDSALQNQIIDTISVLLFPTVPDDSCLTATVGILRKRFRWLYLPILNMDDGTNLVPTNRLKYLLGSSLRGSSTIFQERLTDGAVKFVEEKPWEELEKMDLSGPGFISIDALKCQTLSHIEHIPEPRRLVMSSKRKSKSRRESKAEGEEAMADEKEAGGERGFDQPKMGGGQQQLASEEEDGEEDDEGLERGERNCFEHELITDGLSTMPLHFLRSLFPPATRLSGEDWLAAQEQQKALQTQQAEQARV-QQQQQQSSNEIGGEQDSTRVKKRKALGLSPSSIEPSLPSSTTGPTLRSARSTRKKSSAAAPVPPAPTTSGSKRAKKR
52441	GC_00000096	ALL_SPLITS	PST_AZ2_1	13292	54	406	14	0	0.918096469412731	0.725183653613143	0.81031656469147	13292	Chr_11									---------------------------------------------------------------------------------------------------------------------------------------------------------------------------------------------------------MQVGRKIDCSRATWYIRLIGLNEINAQRNKNELSHVRYTLSFTSELCQFLQKQLAEVTVPLQMNLSSSTTSLIATSSRLAAMNVRS----------------------------------------------------------------------------------------------------------------------------------------------------------------------------------------------------------------------KPRSSTLSDPETRKHAR----------------------------------------------------------------------------------------------------------------------------------------------------------------------------------------------------------------------------------------------------------------------------------------------------------------------------------------------------------------------------------------------------------------------------------------------------------------------------------------------------------------------------------------------------------------------------------------------------------------------------------------------------------------------------------------------------------------------------------------------------------------------------------------------------------------------------------------------------------------------------------------------------------------------------------------------------------------------------------------------------------------------------------------------------------------------------------------------------------------------------------------------------------------------------------------------------------------------------------------------------------------------------------------------------------------------------------------------------------------------------------------------------------------------------------------------------------------------------------
52442	GC_00000096	ALL_SPLITS	PST_AZ2_1	13299	54	406	14	0	0.918096469412731	0.725183653613143	0.81031656469147	13299	Chr_11									--------------------------------------------------------------------------------------------------------------------------------------------------------------------------------------------------------------------------------------------------------------------------------------------------------------------------------------------------------------------------------------------------------------------------------------------------------------------------------------------------------------------MDDGTNLV------PTNRLK-------------------------------------------------------------------------------------------------------------------------------------------------------------------------------------------------------------------------------------------------------------------------------------------------------------------------------------------------------------------------------------------------------------------------------------------------------------------------------------------------------------------------------------------------------------------------------------------------------------------------------------------------------------------------------------------------------------------------------------------------------------------------------------------------------------------------------------------------------------------------------------------------------------------------------------------------------------------------------------------------------------------------------------------------------------------------------------------------------------------------------------------------------------------------------------------------------YLLGSSLRGSSTIFQERITDGAVKFVEEKPWEELEKMDLSGPGFISIDASKCQTLSHIEHVPEPKRLVMSLRRKSKSRRESRAEEEEATADEKEAGGERGFEQQNMGGGQQQNASEE----------------------------------------------------------------------------------------------------------------------------------------------------
52443	GC_00000096	ALL_SPLITS	PST_AZ2_1	3369	54	406	14	0	0.918096469412731	0.725183653613143	0.81031656469147	3369	Chr_2									-------------------------------------------------------------------------------------------------------------------------------------------------------------------------------------------------------------------------------------------------------------------------------------------------------------------------------------------------------------------------------------------------------------------------------------------------------------------------------------------------MFKGDFHAVNWRVSELIGEVGNGTGIVENIFTRRAQLVE---------------------ILDSYTDYNDCSRLYYKYFLNPSVAGHIPVSFKDKLEVLLSWATTPLRNSDKRVQLVASTLSHVKHDYKKNGDEFQNILVGWLEQVESIEGGDLLVRLFSELSRRNIFSCGAYVQRMVAKGDTECDIIAGKASGLQALLSEWMPLASSKSARERSSFIKRSPGRDCARNGLMAIIADLNSAIASADYGRFASLFKRRLDVCQPTSANRKLLAEILPNALVNLISELAFPSVMGSSFLVSKTINHPQLASALLTWGIRLLEACQAYTTLIEIMQRIVQLDLSRLESLRSETRTDLNSSLQSTLSYLQVICLAASNNKEILEINGQLIDFISRLFTIYVHSRRLIMGSSPVLRGFVRCLRSLVIESNAVDRQISEVLDKEYHPIVDELMTGPSTGETLPSRTREILQIIECPSTEQASQLVLKYWEDYRSDMDWGPVLWNSLIAAIKIYSQEELDEPLTKANSDNVHISNENWGQFREVVMQFCEDLDMLYEEGLMGCIRPEGYIHYPHPDDESLFSQSVHTSDSKMTPEEEEGEESEEISMEGPSLKSLFFHNPRSLCRNIRRLLVELMSCGLISIEVGLEEYIRPLAD----------DVPQLLVNLCGDHSSETLRASQSTQAEEALRQVKEISELVKEALCEQHNDRCPLGSQSPEKESAAMMTPSQSRSGGNMSFTNHGSSEISFKSKEVVEYAFEEFVRAWRLNVERKLWFEQSDEGAAFCSRLLLSLLISIKTISEVSLDYHEAPENPTIGQQKQLVEGLITEILGVFESLRVSVCRDSTLLHRQIPAHAAVFLDPILEFVHKNDLGTTFHTKLIHSIDQLLPYSQATEPVTQKYPHLESIFKATCIFNHAARARQFQLHIRLLMSHNPSQMSTITEAPIDVTGTLGTLVEVMAKRLHLTDSKDASPFFLDYLPAQVAEALIIKLSLYLGMSICKLLGPNNTDSALEILRIHHICRCITILTNQLTIRKYQPNDDITSKVIGGSGPLGCNATVESYMSYWQQLKSGLSLFNTRLQASNTTPLSPKRTEYQIMRALLHSIQAVLWSLPGLTQQLGTLKQTIAEIWIEIALRVQGDSALQNQIIDTISVLLFPTVPDDSCLTATVGILRKRFRWLYLPILNMDDGTNLVPTNRLKYLLGSSLRGSSTIFQERLTDGAVKFVEEKPWEELEKMDLSGPGFISIDALKCQTLSHIEHIPEPRRLVMSSKRKSKSRRESKAEGEEAMADEKEAGGERGFDQPKMGGGQQQLASEEEDGEEDDEGLERGERNCFEHELITDGLSTMPLHFLRSLFPPATRLSGEDWLAAQEQQKALQTQQAEQARV-QQQQQQSSNEIGGEQDSTRVKKRKALGLSPSSIEPSLPSSTTGPTLRSARSTRKKSSAAAPVPPAPTTSGSKRAKKR
52444	GC_00000096	ALL_SPLITS	PST_AZ2_1	3371	54	406	14	0	0.918096469412731	0.725183653613143	0.81031656469147	3371	Chr_2									-------------------------------------------------------------------------------------------------MGFCI---------------------------------------------------------------------------------------------------------------TW------------------------------------------------------------------------------------------------------------------------------------------------------------------------------------PIIIQSAFI-------------------------------FCPDNFVWPELWISNKLLLEEIILTPIISTNNNSSEHNAQTHHLKEMFKGDFHAVNWRVSELIGEVGNGTGIVENIFTRRAQLVE---------------------ILDSYTDYNDCSRLYYKYFLNPSVAGHIPVSFKDKLEVLLSWATTPLRNSDKRVQLVASTLSHVKHDYKKNGDEFQNILVGWLEQVESIEGGDLLVRLFSELSRRNIFSCGAYVQRMVAKGDTECDIIAGKASGLQALLSEWMPLASSKSARERSSFIKRSPGRDCARNGLMAIIADLNSAIASADYGRFASLFKRRLDVCQPTSANRKLLAEILPNALVNLISELAFPSVMGSSFLVSKTINHPQLASALLTWGIRLLEACQAYTTLIEIMQRIVQLDLSRLESLRSETRTDLNSSLQSTLSYLQVICLAASNNKEILEINGQLIDFISRLFTIYVHSRRLIMGSSPVLRGFVRCLRSLVIESNAVDRQISEVLDKEYHPIVDELMTGPSTGETLPSRTREILQIIECPSTEQASQLVLKYWEDYRSDMDWGPVLWNSLIAAIKIYSQEELDEPLTKANSDNVHISNENWGQFREVVMQFCEDLDMLYEEGLMGCIRPEGYIHYPHPDDESLFSQSVHTSDSKMTPEEEEGEESEEISMEGPSLKSLFFHNPRSLCRNIRRLLVELMSCGLISIEVGLEEYIRPLAD----------DVPQLLVNLCGDHSSETLRASQSTQAEEALRQVKEISELVKEALCEQHNDRCPLGSQSPEKESAAMMTPSQSRSGGNMSFTNHGSSEISFKSKEVVEYAFEEFVRAWRLNVERKLWFEQSDEGAAFCSRLLLSLLISIKTISEVSLDYHEAPENPTIGQQKQLVEGLITEILGVFESLRVSVCRDSTLLHRQIPAHAAVFLDPILEFVHKNDLGTTFHTKLIHSIDQLLPYSQATEPVTQKYPHLESIFKATCIFNHAARARQFQLHIRLLMSHNPSQMSTITEAPIDVTGTLGTLVEVMAKRLHLTDSKDASPFFLDYLPAQVAEALIIKLSLYLGMSICKLLGPNNTDSALEILRIHHICRCITILTNQLTIRKYQPNDDITSKVIGGSGPLGCNATVESYMSYWQQLKSGLSLFNTRLQASNTTPLSPKRTEYQIMRALLHSIQAVLWSLPGLTQQLGTLKQTIAEIWIEIALRVQGDSALQNQIIDTISVLLFPTVPDDSCLTATVGILRKRFRWLYLPILNMDDGTNLVPTNRLKYLLGSSLRGSSTIFQERLTDGAVKFVEEKPWEELEKMDLSGPGFISIDALKCQTLSHIEHIPEPRRLVMSSKRKSKSRRESKAEGEEAMADEKEAGGERGFDQPKMGGGQQQLASEEEDGEEDDEGLERGERNCFEHELITDGLSTMPLHFLRSLFPPATRLSGEDWLAAQEQQKALQTQQAEQARV-QQQQQQSSNEIGGEQDSTRVKKRKALGLSPSSIEPSLPSSTTGPTLRSARSTRKKSSAAAPVPPAPTTSGSKRAKKR
52445	GC_00000096	ALL_SPLITS	PST_AZ2_1	13294	54	406	14	0	0.918096469412731	0.725183653613143	0.81031656469147	13294	Chr_11									-------------------------------------------------------------------------------------------------------------------------------------------------------------------------------------------------------------------------------------------------------------------------------------------------------------------------------------------------------------------------------------------------------------------------------------------------------------------------------------------------------------------------------------------------------------------------------------------------------------------------------------------------------------------------------------------------------------------------------------------------------------------------------------------------------------------------------------------------------------------------------------------------------------------------------------------------------------------------------------------------------------------------------------------------------------------MLYKEGLMGCIRPEGYIHYPHPDDESLFSQSVHTSDSKMTSEEEEGEESEEISMEGPSLKSLFFHNPRSLCRNIRRLLVELMSCGLISIEVGLEEYTRPLADGHQLIVASHHDVPQLLVNLCGDHSSETLRASQSTQAEEAPRQVKEISELVKEALCEQHND-----------------------------------------------------------------------------------------------------------------------------------------------------------------------------------------------------------------------------------------------------------------------------------------------------------------------------------------------------------------------------------------------------------------------------------------------------------------------------------------------------------------------------------------------------------------------------------------------------------------------------------------------------------------------------------------------------------------------------------------------------------------------------------
52446	GC_00000096	ALL_SPLITS	PST_AZ2_1	3372	54	406	14	0	0.918096469412731	0.725183653613143	0.81031656469147	3372	Chr_2									-------------------------------------------------------------------------------------------------------------------------------------------------------------------------------------------------------------------------------------------------------------------------------------------------------------------------------------------------------------------------------------------------------------------------------------------------------------------------------------------------MFKGDFHAVNWRVSELIGEVGNGTGIVENIFTRRAQLVE---------------------ILDSYTDYNDCSRLYYKYFLNPSVAGHIPVSFKDKLEVLLSWATTPLRNSDKRVQLVASTLSHVKHDYKKNGDEFQNILVGWLEQVESIEGGDLLVRLFSELSRRNIFSCGAYVQRMVAKGDTECDIIAGKASGLQALLSEWMPLASSKSARERSSFIKRSPGRDCARNGLMAIIADLNSAIASADYGRFASLFKRRLDVCQPTSANRKLLAEILPNALVNLISELAFPSVMGSSFLVSKTINHPQLASALLTWGIRLLEACQAYTTLIEIMQRIVQLDLSRLESLRSETRTDLNSSLQSTLSYLQVICLAASNNKEILEINGQLIDFISRLFTIYVHSRRLIMGSSPVLRGFVRCLRSLVIESNAVDRQISEVLDKEYHPIVDELMTGPSTGETLPSRTREILQIIECPSTEQASQLVLKYWEDYRSDMDWGPVLWNSLIAAIKIYSQEELDEPLTKANSDNVHISNENWGQFREVVMQFCEDLDMLYEEGLMGCIRPEGYIHYPHPDDESLFSQSVHTSDSKMTPEEEEGEESEEISMEGPSLKSLFFHNPRSLCRNIRRLLVELMSCGLISIEVGLEEYIRPLAD----------DVPQLLVNLCGDHSSETLRASQSTQAEEALRQVKEISELVKEALCEQHNDRCPLGSQSPEKESAAMMTPSQSRSGGNMSFTNHGSSEISFKSKEVVEYAFEEFVRAWRLNVERKLWFEQSDEGAAFCSRLLLSLLISIKTISEVSLDYHEAPENPTIGQQKQLVEGLITEILGVFESLRVSVCRDSTLLHRQIPAHAAVFLDPILEFVHKNDLGTTFHTKLIHSIDQLLPYSQATEPVTQKYPHLESIFKATCIFNHAARARQFQLHIRLLMSHNPSQMSTITEAPIDVTGTLGTLVEVMAKRLHLTDSKDASPFFLDYLPAQVAEALIIKLSLYLGMSICKLLGPNNTDSALEILRIHHICRCITILTNQLTIRKYQPNDDITSKVIGGSGPLGCNATVESYMSYWQQLKSGLSLFNTRLQASNTTPLSPKRTEYQIMRALLHSIQAVLWSLPGLTQQLGTLKQTIAEIWIEIA---------------------------------------------------------LVSTNQ--------------IFSTR--------------------------------------------------------------------------------------------------------------------------------------------------------------------------------------------------------------------------------------------------------
52447	GC_00000096	ALL_SPLITS	PST_AZ2_1	13293	54	406	14	0	0.918096469412731	0.725183653613143	0.81031656469147	13293	Chr_11									-----------------------------------------------------------------------------------------------------------------------------------------------------------------------------------------------------------------------------------------------------------------------------------------------------------------------MLLKRLYFESLLDQPTLFKWLIDQIKVANLAQINFLLEIHHSVLDHFNLSSNLVRGFVEACLLQIRFITKQTGTSYLSKLERRLKLAVQRTFI-------------------------------FCPDNFVWPELWISTKFLLEEIMLTPIISTNSNPFEHNPQTRHLREMFKGDFHAVNWRVSELIGEVGSGTGIVENIFTRRAQLVG---------------------ILDSYTDYNDCSKLYYKYFLNPSVAGHIPVSFKDKREVLLSWATTPLRNSDKRVQLVASTLSHVKHDYKKNGDEFQNILIGWLERVESIEGGDILVGLSPSFHVETFSLVAHTYNEWWPKGDTDCDIITGKASGLRALLSEWMPLASSKSARERSSSTKHSPGRDSARNGLMAIIADLNSAIASADYGRFAPLLKRRLDICQPTSANRKLLAEILPNALVNLISELAFPSLLGSSFLVSKTINHPQLVSTL-------------------------------------------------------------GNSTS------------------------------------------------------------------------------------------------------------------------------------------------------------------------------------------------------------------------------------------------------------------------------------------------------------------------------------------------------------------------------------------------------------------------------------------------------------------------------------------------------------------------------------------------------------------------------------------------------------------------------------------------------------------------------------------------------------------------------------------------------------------------------------------------------------------------------------------------------------------------------------------------------------------------------------------------------------------------------------------------------------------------------------------------------------------------------------------------------------------------------
52448	GC_00000096	ALL_SPLITS	PST_AZ2_1	13298	54	406	14	0	0.918096469412731	0.725183653613143	0.81031656469147	13298	Chr_11									--------------------------------------------------------------------------------------------------------------------------------------------------------------------------------------------------------------------------------------------------------------------------------------------------------------------------------------------------------------------------------------------------------------------------------------------------------------------------------------------------------------------MGYRVGHRWYFWTRSWNLYK----------------------------------------------------------------------------------------------------------------------------------------------------------------------------------------------------------------------------------------------------------------------------------------------------------------------------------------------------------------------------------------------------------------------------------------------------------------------------------------------------------------------------------------------------------------------------------------------------------------------------------------------------------------------------------------------------------------------------------------------------------------------------------------------------------------------------------------------------------------QTTFDTKLIHSIDQLLPHSQATESVTQKHPHLESILKATCIFNHAARARQFQLHIRLLMSLNPSQMSTITIAPIDVTGTLGTLVEVMAKRLHLTDSKDASPFFLSNLPAQVAEALIIKLSLYLGMSICKLLGPNNTDSALKILRIHHICRCVTILTNQLTIRKY--------------------------------------------------------------------------------------------------------------------------------------------------------------------------------------------------------------------------------------------------------------------------------------------------------------------------------------------------------------------------------------------------------------------------------------------
52449	GC_00000096	ALL_SPLITS	PST_AZ2_1	13300	54	406	14	0	0.918096469412731	0.725183653613143	0.81031656469147	13300	Chr_11									----------------------------------------------------------------------------------------------------------------------------------------------------------------------------------------------------------------------------------------------------------------------------------------------------------------------------------------------------------------------------------------------------------------------------------------------------------------------------------------------------------------------MEMKKMKDLSVEQQNVLQ-----------------------------------------------------------------------------------------------------------------------------------------------------------------------------------------------------------------------------------------------------------------------------------------------------------------------------------------------------------------------------------------------------------------------------------------------------------------------------------------------------------------------------------------------------------------------------------------------------------------------------------------------------------------------------------------------------------------------------------------------------------------------------------------------------------------------------------------------------------------------------------------------------------------------------------------------------------------------------------------------------------------------------------------------------------------------------------------------------------------------------------------------------------------------------------------------------------------------------------------------------------------------------------------------------------------------------------------------------------------------------------------TQQAEQARVQQQQQQQISSEIGGEQDSSRIKKRKALGLSPSSIEPSLPSSTTGPTLRSARSTRKKSSAAAPVIPAPTTSASTRAKKR
52450	GC_00000096	ALL_SPLITS	PST_AZ2_2	12397	54	406	14	0	0.918096469412731	0.725183653613143	0.81031656469147	12397	Chr_11									---------------------------MPHPHSL-KPNQTEKTGTSTTEKGCLTVYQLKPPEWRLPTQLNRPELGHPGLHHTHIGQHEDASTKSLVQRGFSAQMLLSTESFSAHQMIYKKITDEAGFN-------------------------------------------------------------------------------------------------------------------------------------------------------------------------------------------------------------------------------------------------------------------------------------------------------------------------------------------------------------------------------------GPGEGFLQLAATIPSQQLK---------------------CLDE-------------------------------------------------------------------------------------------------------------------------------------------------------------------------------------------------------------------------------------------------------------------------------------------------------------------------------------------------------------------------------------------------------------------------------------------------------------------------------------------------------------------------------------------------------------------------------------------------------------------------------------------------------------------------------------------------------------------------------------------------------------------------------------------------------------------------------------------------------------------------------------------------------------------------------------------------------------------------------------------------------------------------------------------------------------------------------------------------------------------------------------------------------------------------------------------------------------------------------------------------------------------------------------------------------------------------------------------------------------------------------------------------------------------------------------------------------
52451	GC_00000096	ALL_SPLITS	PST_AZ2_2	821	54	406	14	0	0.918096469412731	0.725183653613143	0.81031656469147	821	Chr_4	PF09497.15	Transcription mediator complex subunit Med12							---------------------------MPHPQSLIKPNQTEQTGTSTNENGCLTVYQLKPPEWRLPTQLNRPELGHPGLHPAHIGQHEDASTKSLVQWGFSAQMLVSTESFSAHQMIYKKITDEAGFNVSSAALSALIEARRRFCAISSYDTKSTIKVPGRVTLNEQKRENWLRELADDSVPLLKLSKNVPHGFKGEKLLEMLVSRKIDCSRATWYIRLIGLNEINAQRNKNELSHIRYTLSFTSELCQFLQKQLAEVTVPLQMNLSSSTTSLITTSSRLAAMNVRSKPRSSTLSDPETRKHWVAKWNQSRMLLKRLYFESLLDQPTFFKWIIDQIKVANLAQINFLLEIHHSVLDRFNLSSNLVRGFVEACLLQIRFITKQTGTSYLSKLERRLKLAVQSAFI-------------------------------FCPDNFVWPELWISNKLLLEEIILTPIISTNNNSSEHNAQTHHLKEMFKGDFHAVNWRVSELIGEVGNGTGIVENIFTRRAQLVE---------------------ILDSYTDYNDCSRLYYKYFLNPSVAGHIPVSFKDKLEVLLSWATTPLRNSDKRVQLVASTLSHVKHDYKKNGDEFQNILVGWLEQVESIEGGDLLVRLFSELSRRNIFSCGAYVQRMVAKGDTECDIIAGKASGLQALLSEWMPLASSKSARERSSFIKRSPGRDCARNGLMAIIADLNSAIASADYGRFASLFKRRLDVCQPTSANRKLLAEILPNALVNLISELAFPSVMGSSFLVSKTINHPQLASALLTWGIRLLEACQAYTTLIEIMQRIVQLDLSRLESLRSETRTDLNSSLQSTLSYLQVICLAASNNKEILEINGQLIDFISRLFTIYVHSRRLIMGSSPVLRGFVRCLRSLVIESNAVDRQISEVLDKEYHPIVDELMTGPSTGETLPSRTREILQIIECPSTEQASQLVLKYWEDYRSDMDWGPVLWNSLIAAIKIYSQEELDEPLTKANSDNVHISNENWGQFREVVMQFCEDLDMLYEEGLMGCIRPEGYIHYPHPDDESLFSQSVHTSDSKMTPEEEEGEESEEISMEGPSLKSLFFHNPRSLCRNIRRLLVELMSCGLISIEVGLEEYIRPLAD----------DVPQLLVNLCGDHSSETLRASQSTQAEEALRQVKEISELVKEALCEQHNDRCPLGSQSPEKESAAMMTPSQSRSGGNMSFTNHGSSEISFKSKEVVEYAFEEFVRAWRLNVERKLWFEQSDEGAAFCSRLLLSLLISIKTISEVSLDYHEAPENPTIGQQKQLVEGLITEILGVFESLRVSVCRDSTLLHRQIPAHAAVFLDPILEFVHKNDLGTTFHTKLIHSIDQLLPYSQATEPVTQKYPHLESIFKATCIFNHAARARQFQLHIRLLMSHNPSQMSTITEAPIDVTGTLGTLVEVMAKRLHLTDSKDASPFFLDYLPAQVAEALIIKLSLYLGMSICKLLGPNNTDSALEILRIHHICRCITILTNQLTIRKYQPNDDITSKVIGGSGPLGCNATVESYMSYWQQLKSGLSLFNTRLQASNTTPLSPKRTEYQIMRALLHSIQAVLWSLPGLTQQLGTLKQTIAEIWIEIALRVQGDSALQNQIIDTISVLLFPTVPDDSCLTATVGILRKRFRWLYLPILNMDDGTNLVPTNRLKYLLGSSLRGSSTIFQERLTDGAVKFVEEKPWEELEKMDLSGPGFISIDALKCQTLSHIEHIPEPRRLVMSSKRKSKSRRESKAEGEEAMADEKEAGGERGFDQPKMGGGQQQLASEEEDGEEDDEGLERGERNCFEHELITDGLSTMPLHFLRSLFPPATRLSGEDWLAAQEQQKALQTQQAEQARV-QQQQQQSSNEIGGEQDSTRVKKRKALGLSPSSIEPSLPSSTTGPTLRSARSTRKKSSAAAPVPPAPTTSGSKRAKKR
52452	GC_00000096	ALL_SPLITS	PST_AZ2_2	12398	54	406	14	0	0.918096469412731	0.725183653613143	0.81031656469147	12398	Chr_11									---------------------------------------------------------------------------------------------------------------------------------------------------------------------------------------------------------MQVGRKIDCSRATWYIRLIGLNEINAQRNKNELSHVRYTLSFTSELCQFLQKQLAEVTVPLQMNLSSSTTSLIATSSRLAAMNVRS----------------------------------------------------------------------------------------------------------------------------------------------------------------------------------------------------------------------KPRSSTLSDPETRKHAR----------------------------------------------------------------------------------------------------------------------------------------------------------------------------------------------------------------------------------------------------------------------------------------------------------------------------------------------------------------------------------------------------------------------------------------------------------------------------------------------------------------------------------------------------------------------------------------------------------------------------------------------------------------------------------------------------------------------------------------------------------------------------------------------------------------------------------------------------------------------------------------------------------------------------------------------------------------------------------------------------------------------------------------------------------------------------------------------------------------------------------------------------------------------------------------------------------------------------------------------------------------------------------------------------------------------------------------------------------------------------------------------------------------------------------------------------------------------------------
52453	GC_00000096	ALL_SPLITS	PST_AZ2_2	12404	54	406	14	0	0.918096469412731	0.725183653613143	0.81031656469147	12404	Chr_11									------------------------------------------------------------------------------------------------------------------------------------------------------------------------------------------------------------------------------------------------------------------------------------------------------------------------------------------------------------------------------------------------------------------------------------------------------------------------------------------------------------------------------MSLNPSQMST------------------------------------------------------------------------------------------------------------------------------------------------------------------------------------------------------------------------------------------------------------------------------------------------------------------------------------------------------------------------------------------------------------------------------------------------------------------------------------------------------------------------------------------------------------------------------------------------------------------------------------------------------------------------------------------------------------------------------------------------------------------------------------------------------------------------------------------------------------------------------------------------------------------------------------ITIAPIDVTGTLGTLVEVMAKRLHLTDSKDASPFFLSNLPAQVAEALIIKLSLYLGMSIYVLLSSQ---------------------------------------------------------------------ISSQYENINPMMISQVRISDCARSNLLHSIPVVLWSLPGLTQQLGTLKQTIAEIWIEIALRVQSDSALQNQITDTISVLLFPTVPDDACLTATVGILRKRFRWLYIPILNMDDGTNLVPTNRLKYLLGSSLRGSSTIFQERITDGAVKFVEEKPWEELEKMDLSGPGFISIDASKCQTLSHIEHVPEPKRLVMSLRRKSKSRRESRAEEEEATADEKEAGGERGFEQQNMGGGQQQNASEE----------------------------------------------------------------------------------------------------------------------------------------------------
52454	GC_00000096	ALL_SPLITS	PST_AZ2_2	820	54	406	14	0	0.918096469412731	0.725183653613143	0.81031656469147	820	Chr_4									-------------------------------------------------------------------------------------------------MGFCI---------------------------------------------------------------------------------------------------------------TW------------------------------------------------------------------------------------------------------------------------------------------------------------------------------------PIIIQSAFI-------------------------------FCPDNFVWPELWISNKLLLEEIILTPIISTNNNSSEHNAQTHHLKEMFKGDFHAVNWRVSELIGEVGNGTGIVENIFTRRAQLVE---------------------ILDSYTDYNDCSRLYYKYFLNPSVAGHIPVSFKDKLEVLLSWATTPLRNSDKRVQLVASTLSHVKHDYKKNGDEFQNILVGWLEQVESIEGGDLLVRLFSELSRRNIFSCGAYVQRMVAKGDTECDIIAGKASGLQALLSEWMPLASSKSARERSSFIKRSPGRDCARNGLMAIIADLNSAIASADYGRFASLFKRRLDVCQPTSANRKLLAEILPNALVNLISELAFPSVMGSSFLVSKTINHPQLASALLTWGIRLLEACQAYTTLIEIMQRIVQLDLSRLESLRSETRTDLNSSLQSTLSYLQVICLAASNNKEILEINGQLIDFISRLFTIYVHSRRLIMGSSPVLRGFVRCLRSLVIESNAVDRQISEVLDKEYHPIVDELMTGPSTGETLPSRTREILQIIECPSTEQASQLVLKYWEDYRSDMDWGPVLWNSLIAAIKIYSQEELDEPLTKANSDNVHISNENWGQFREVVMQFCEDLDMLYEEGLMGCIRPEGYIHYPHPDDESLFSQSVHTSDSKMTPEEEEGEESEEISMEGPSLKSLFFHNPRSLCRNIRRLLVELMSCGLISIEVGLEEYIRPLAD----------DVPQLLVNLCGDHSSETLRASQSTQAEEALRQVKEISELVKEALCEQHNDRCPLGSQSPEKESAAMMTPSQSRSGGNMSFTNHGSSEISFKSKEVVEYAFEEFVRAWRLNVERKLWFEQSDEGAAFCSRLLLSLLISIKTISEVSLDYHEAPENPTIGQQKQLVEGLITEILGVFESLRVSVCRDSTLLHRQIPAHAAVFLDPILEFVHKNDLGTTFHTKLIHSIDQLLPYSQATEPVTQKYPHLESIFKATCIFNHAARARQFQLHIRLLMSHNPSQMSTITEAPIDVTGTLGTLVEVMAKRLHLTDSKDASPFFLDYLPAQVAEALIIKLSLYLGMSICKLLGPNNTDSALEILRIHHICRCITILTNQLTIRKYQPNDDITSKVIGGSGPLGCNATVESYMSYWQQLKSGLSLFNTRLQASNTTPLSPKRTEYQIMRALLHSIQAVLWSLPGLTQQLGTLKQTIAEIWIEIALRVQGDSALQNQIIDTISVLLFPTVPDDSCLTATVGILRKRFRWLYLPILNMDDGTNLVPTNRLKYLLGSSLRGSSTIFQERLTDGAVKFVEEKPWEELEKMDLSGPGFISIDALKCQTLSHIEHIPEPRRLVMSSKRKSKSRRESKAEGEEAMADEKEAGGERGFDQPKMGGGQQQLASEEEDGEEDDEGLERGERNCFEHELITDGLSTMPLHFLRSLFPPATRLSGEDWLAAQEQQKALQTQQAEQARV-QQQQQQSSNEIGGEQDSTRVKKRKALGLSPSSIEPSLPSSTTGPTLRSARSTRKKSSAAAPVPPAPTTSGSKRAKKR
52455	GC_00000096	ALL_SPLITS	PST_AZ2_2	12400	54	406	14	0	0.918096469412731	0.725183653613143	0.81031656469147	12400	Chr_11									-------------------------------------------------------------------------------------------------------------------------------------------------------------------------------------------------------------------------------------------------------------------------------------------------------------------------------------------------------------------------------------------------------------------------------------------------------------------------------------------------------------------------------------------------------------------------------------------------------------------------------------------------------------------------------------------------------------------------------------------------------------------------------------------------------------------------------------------------------------------------------------------------------------------------------------------------------------------------------------------------------------------------------------------------------------------MLYKEGLMGCIRPEGYIHYPHPDDESLFSQSVHTSDSKMTSEEEEGEESEEISMEGPSLKSLFFHNPRSLCRNIRRLLVELMSCGLISIEVGLEEYTRPLADGHQLIVASHHDVPQLLVNLCGDHSSETLRASQSTQAEEAPRQVKEISELVKEALCEQHND-----------------------------------------------------------------------------------------------------------------------------------------------------------------------------------------------------------------------------------------------------------------------------------------------------------------------------------------------------------------------------------------------------------------------------------------------------------------------------------------------------------------------------------------------------------------------------------------------------------------------------------------------------------------------------------------------------------------------------------------------------------------------------------
52456	GC_00000096	ALL_SPLITS	PST_AZ2_2	12399	54	406	14	0	0.918096469412731	0.725183653613143	0.81031656469147	12399	Chr_11									-----------------------------------------------------------------------------------------------------------------------------------------------------------------------------------------------------------------------------------------------------------------------------------------------------------------------MLLKRLYFESLLDQPTLFKWLIDQIKVANLAQINFLLEIHHSVLDHFNLSSNLVRGFVEACLLQIRFITKQTGTSYLSKLERRLKLAVQRTFI-------------------------------FCPDNFVWPELWISTKFLLEEIMLTPIISTNSNPFEHNPQTRHLREMFKGDFHAVNWRVSELIGEVGSGTGIVENIFTRRAQLVG---------------------ILDSYTDYNDCSKLYYKYFLNPSVAGHIPVSFKDKREVLLSWATTPLRNSDKRVQLVASTLSHVKHDYKKNGDEFQNILIGWLERVESIEGGDILVGLSPSFHVETFSLVAHTYNEWWPKGDTDCDIITGKASGLRALLSEWMPLASSKSARERSSSTKHSPGRDSARNGLMAIIADLNSAIASADYGRFAPLLKRRLDICQPTSANRKLLAEILPNALVNLISELAFPSLLGSSFLVSKTINHPQLVSTL-------------------------------------------------------------GNSTS------------------------------------------------------------------------------------------------------------------------------------------------------------------------------------------------------------------------------------------------------------------------------------------------------------------------------------------------------------------------------------------------------------------------------------------------------------------------------------------------------------------------------------------------------------------------------------------------------------------------------------------------------------------------------------------------------------------------------------------------------------------------------------------------------------------------------------------------------------------------------------------------------------------------------------------------------------------------------------------------------------------------------------------------------------------------------------------------------------------------------
52457	GC_00000096	ALL_SPLITS	PST_AZ2_2	12405	54	406	14	0	0.918096469412731	0.725183653613143	0.81031656469147	12405	Chr_11									-------------------------------------------------------------------------------------------------------------------------------------------------------------------------------------------------------------------------------------------------------------------------------------------------------------------------------------------------------------------------------------------------------------------------------------------------------------------------------------------------------------------------MDYWLVAQEQQNVLQ-----------------------------------------------------------------------------------------------------------------------------------------------------------------------------------------------------------------------------------------------------------------------------------------------------------------------------------------------------------------------------------------------------------------------------------------------------------------------------------------------------------------------------------------------------------------------------------------------------------------------------------------------------------------------------------------------------------------------------------------------------------------------------------------------------------------------------------------------------------------------------------------------------------------------------------------------------------------------------------------------------------------------------------------------------------------------------------------------------------------------------------------------------------------------------------------------------------------------------------------------------------------------------------------------------------------------------------------------------------------------------------------TQQAEQARVQQQQQQQISSEIGGEQDPSRIKKRKALGLSPSSIEPSLPSSTTGPTLRSARSTRKKSSAAAPVIPAPTTSASTRAKKR
52458	GC_00000096	ALL_SPLITS	PST_DK0911_1	10055	54	406	14	0	0.918096469412731	0.725183653613143	0.81031656469147	10055	Chr_11									---------------------------MPHPHSL-KPNQTEKTGTSTTEKGCLTVYQLKPPEWRLPTQLNRPELGHPGLHHTHIGQHEDASTKSLVQRGFSAQMLLSTESFSAHQMIYKKITDEAGFN-------------------------------------------------------------------------------------------------------------------------------------------------------------------------------------------------------------------------------------------------------------------------------------------------------------------------------------------------------------------------------------GPGEGFLQLAATIPSQQLK---------------------CLDE-------------------------------------------------------------------------------------------------------------------------------------------------------------------------------------------------------------------------------------------------------------------------------------------------------------------------------------------------------------------------------------------------------------------------------------------------------------------------------------------------------------------------------------------------------------------------------------------------------------------------------------------------------------------------------------------------------------------------------------------------------------------------------------------------------------------------------------------------------------------------------------------------------------------------------------------------------------------------------------------------------------------------------------------------------------------------------------------------------------------------------------------------------------------------------------------------------------------------------------------------------------------------------------------------------------------------------------------------------------------------------------------------------------------------------------------------------
52459	GC_00000096	ALL_SPLITS	PST_DK0911_1	5873	54	406	14	0	0.918096469412731	0.725183653613143	0.81031656469147	5873	Chr_2	PF09497.15	Transcription mediator complex subunit Med12							---------------------------MPHPQSLIKPNQTEQTGTSTNENGCLTVYQLKPPEWRLPTQLNRPELGHPGLHPTHIGQHEDASTKSLVQWGFSAQMLVSTESFSAHQMIYKKITDEAGFNVSSAALSALIEARRRFCAISSYDTKSTIKVPGRVTLNEQKRENWLRELADDSVPLLKLSKNVPHGFKGEKLLEMLVSRKIDCSRATWYIRLIGLNEINAQRNKNELSHIRYTLSFTSELCQFLQKQLAEVTVPLQMNLSSSTTSLITTSSRLAAMNVRSKPRSSTLSDPETRKHWVAKWNQSRMLLKRLYFESLLDQPTFFKWIIDQIKVANLAQINFLLEIHHSVLDRFNLSSNLVRGFVEACLLQIRFITKQTGTSYLSKLERRLKLAVQSAFI-------------------------------FCPDNFVWPELWISNKLLLEEIILTPIISTNNNSSEHNAQTHHLKEMFKGDFHAVNWRVSELIGEVGNGTGIVENIFTRRAQLVE---------------------ILDSYTDYNDCSRLYYKYFLNPSVAGHIPVSFKDKLEVLLSWATTPLRNSDKRVQLVASTLSHVKHDYKKNGDEFQNILVGWLEQVESIEGGDLLVRLFSELSRRNIFSCGAYVQRMVAKGDTECDIIAGKASGLQALLSEWMPLASSKSARERSSFIKRSPGRDCARNGLMAIIADLNSAIASADYGRFASLFKRRLDVCQPTSANRKLLAEILPNALVNLISELAFPSVMGSSFLVSKTINHPQLASALLTWGIRLLEACQAYTTLIEIMQRIVQLDLSRLESLRSETRTDLNSSLQSTLSYLQVICLAASNNKEILEINGQLIDFISRLFTIYVHSRRLIMGSSPVLRGFVRCLRSLVIESNAVDRQISEVLDKEYHPIVDELMTGPSTGETLPSRTREILQIIECPSTEQASQLVLKYWEDYRSDMDWGPVLWNSLIAAIKIYSQEELDEPLTKANSDNVHISNENWGQFREVVMQFCEDLDMLYEEGLMGCIRPEGYIHYPHPDDESLFSQSVHTSDSKMTPEEEEGEESEEISMEGPSLKSLFFHNPRSLCRNIRRLLVELMSCGLISIEVGLEEYIRPLAD----------DVPQLLVNLCGDHSSETLRASQSTQAEEALRQVKEISELVKEALCEQHNDRCPLGSQSPEKESAAMMTPSQSRSGGNMSFTNHGSSEISFKSKEVVEYAFEEFVRAWRLNVERKLWFEQSDEGAAFCSRLLLSLLISIKTISEVSLDYHEAPENPTIGQQKQLVEGLITEILGVFESLRVSVCRDSTLLHRQIPAHAAVFLDPILEFVHKNDLGTTFHTKLIHSIDQLLPYSQATEPVTQKYPHLESIFKATCIFNHAARARQFQLHIRLLMSHNPSQMSTITEAPIDVTGTLGTLVEVMAKRLHLTDSKDASPFFLDYLPAQVAEALIIKLSLYLGMSICKLLGPNNTDSALEILRIHHICRCITILTNQLTIRKYQPNDDITSKVIGGSGPLGCNATVESYMSYWQQLKSGLSLFNTRLQASNTTPLSPKRTEYQIMRALLHSIQAVLWSLPGLTQQLGTLKQTIAEIWIEIALRVQGDSALQNQIIDTISVLLFPTVPDDSCLTATVGILRKRFRWLYLPILNMDDGTNLVPTNRLKYLLGSSLRGSSTIFQERLTDGAVKFVEEKPWEELEKMDLSGPGFISIDALKCQTLSHIEHIPEPRRLVMSSKRKSKSRRESKAEGEEAMADEKEAGGERGFDQPKMGGGQQQLASEEEDGEEDDEGLERGERNCFEHELITDGLSTMPLHFLRSLFPPATRLSGEDWLAAQEQQKALQTQQAEQARV-QQQQQQSSNEIGGEQDSTRVKKRKALGLSPSSIEPSLPSSTTGPTLRSARSTRKKSSAAAPVPPAPTTSGSKRAKKR
52460	GC_00000096	ALL_SPLITS	PST_DK0911_1	10056	54	406	14	0	0.918096469412731	0.725183653613143	0.81031656469147	10056	Chr_11									---------------------------------------------------------------------------------------------------------------------------------------------------------------------------------------------------------MQVGRKIDCSRATWYIRLIGLNEINAQRNKNELSHVRYTLSFTSELCQFLQKQLAEVTVPLQMNLSSSTTSLIATSSRLAAMNVRS----------------------------------------------------------------------------------------------------------------------------------------------------------------------------------------------------------------------KPRSSTLSDPETRKHAR----------------------------------------------------------------------------------------------------------------------------------------------------------------------------------------------------------------------------------------------------------------------------------------------------------------------------------------------------------------------------------------------------------------------------------------------------------------------------------------------------------------------------------------------------------------------------------------------------------------------------------------------------------------------------------------------------------------------------------------------------------------------------------------------------------------------------------------------------------------------------------------------------------------------------------------------------------------------------------------------------------------------------------------------------------------------------------------------------------------------------------------------------------------------------------------------------------------------------------------------------------------------------------------------------------------------------------------------------------------------------------------------------------------------------------------------------------------------------------
52461	GC_00000096	ALL_SPLITS	PST_DK0911_1	10062	54	406	14	0	0.918096469412731	0.725183653613143	0.81031656469147	10062	Chr_11									--------------------------------------------------------------------------------------------------------------------------------------------------------------------------------------------------------------------------------------------------------------------------------------------------------------------------------------------------------------------------------------------------------------------------------------------------------------------------------------------------------------------MDDGTNLV------PTNRLK-------------------------------------------------------------------------------------------------------------------------------------------------------------------------------------------------------------------------------------------------------------------------------------------------------------------------------------------------------------------------------------------------------------------------------------------------------------------------------------------------------------------------------------------------------------------------------------------------------------------------------------------------------------------------------------------------------------------------------------------------------------------------------------------------------------------------------------------------------------------------------------------------------------------------------------------------------------------------------------------------------------------------------------------------------------------------------------------------------------------------------------------------------------------------------------------------------YLLGSSLRGSSTIFQERITDGAVKFVEEKPWEELEKMDLSGPGFISIDASKCQTLSHIEHVPEPKRLVMSLRRKSKSRRESRAEEEEATADEKEAGGERGFEQQNMGGGQQQNASEE----------------------------------------------------------------------------------------------------------------------------------------------------
52462	GC_00000096	ALL_SPLITS	PST_DK0911_1	5872	54	406	14	0	0.918096469412731	0.725183653613143	0.81031656469147	5872	Chr_2									-------------------------------------------------------------------------------------------------------------------------------------------------------------------------------------------------------------------------------------------------------------------------------------------------------------------------------------------------------------------------------------------------------------------------------------------------------------------------------------------------MFKGDFHAVNWRVSELIGEVGNGTGIVENIFTRRAQLVE---------------------ILDSYTDYNDCSRLYYKYFLNPSVAGHIPVSFKDKLEVLLSWATTPLRNSDKRVQLVASTLSHVKHDYKKNGDEFQNILVGWLEQVESIEGGDLLVRLFSELSRRNIFSCGAYVQRMVAKGDTECDIIAGKASGLQALLSEWMPLASSKSARERSSFIKRSPGRDCARNGLMAIIADLNSAIASADYGRFASLFKRRLDVCQPTSANRKLLAEILPNALVNLISELAFPSVMGSSFLVSKTINHPQLASALLTWGIRLLEACQAYTTLIEIMQRIVQLDLSRLESLRSETRTDLNSSLQSTLSYLQVICLAASNNKEILEINGQLIDFISRLFTIYVHSRRLIMGSSPVLRGFVRCLRSLVIESNAVDRQISEVLDKEYHPIVDELMTGPSTGETLPSRTREILQIIECPSTEQASQLVLKYWEDYRSDMDWGPVLWNSLIAAIKIYSQEELDEPLTKANSDNVHISNENWGQFREVVMQFCEDLDMLYEEGLMGCIRPEGYIHYPHPDDESLFSQSVHTSDSKMTPEEEEGEESEEISMEGPSLKSLFFHNPRSLCRNIRRLLVELMSCGLISIEVGLEEYIRPLAD----------DVPQLLVNLCGDHSSETLRASQSTQAEEALRQVKEISELVKEALCEQHNDRCPLGSQSPEKESAAMMTPSQSRSGGNMSFTNHGSSEISFKSKEVVEYAFEEFVRAWRLNVERKLWFEQSDEGAAFCSRLLLSLLISIKTISEVSLDYHEAPENPTIGQQKQLVEGLITEILGVFESLRVSVCRDSTLLHRQIPAHAAVFLDPILEFVHKNDLGTTFHTKLIHSIDQLLPYSQATEPVTQKYPHLESIFKATCIFNHAARARQFQLHIRLLMSHNPSQMSTITEAPIDVTGTLGTLVEVMAKRLHLTDSKDASPFFLDYLPAQVAEALIIKLSLYLGMSICKLLGPNNTDSALEILRIHHICRCITILTNQLTIRKYQPNDDITSKVIGGSGPLGCNATVESYMSYWQQLKSGLSLFNTRLQASNTTPLSPKRTEYQIMRALLHSIQAVLWSLPGLTQQLGTLKQTIAEIWIEIALRVQGDSALQNQIIDTISVLLFPTVPDDSCLTATVGILRKRFRWLYLPILNMDDGTNLVPTNRLKYLLGSSLRGSSTIFQERLTDGAVKFVEEKPWEELEKMDLSGPGFISIDALKCQTLSHIEHIPEPRRLVMSSKRKSKSRRESKAEGEEAMADEKEAGGERGFDQPKMGGGQQQLASEEEDGEEDDEGLERGERNCFEHELITDGLSTMPLHFLRSLFPPATRLSGEDWLAAQEQQKALQTQQAEQARV-QQQQQQSSNEIGGEQDSTRVKKRKALGLSPSSIEPSLPSSTTGPTLRSARSTRKKSSAAAPVPPAPTTSGSKRAKKR
52463	GC_00000096	ALL_SPLITS	PST_DK0911_1	10058	54	406	14	0	0.918096469412731	0.725183653613143	0.81031656469147	10058	Chr_11									-------------------------------------------------------------------------------------------------------------------------------------------------------------------------------------------------------------------------------------------------------------------------------------------------------------------------------------------------------------------------------------------------------------------------------------------------------------------------------------------------------------------------------------------------------------------------------------------------------------------------------------------------------------------------------------------------------------------------------------------------------------------------------------------------------------------------------------------------------------------------------------------------------------------------------------------------------------------------------------------------------------------------------------------------------------------MLYKEGLMGCIRPEGYIHYPHPDDESLFSQSVHTSDSKMTSEEEEGEESEEISMEGPSLKSLFFHNPRSLCRNIRRLLVELMSCGLISIEVGLEEYTRPLADGHQLIVASHHDVPQLLVNLCGDHSSETLRASQSTQAEEAPRQVKEISELVKEALCEQHND-----------------------------------------------------------------------------------------------------------------------------------------------------------------------------------------------------------------------------------------------------------------------------------------------------------------------------------------------------------------------------------------------------------------------------------------------------------------------------------------------------------------------------------------------------------------------------------------------------------------------------------------------------------------------------------------------------------------------------------------------------------------------------------
52464	GC_00000096	ALL_SPLITS	PST_DK0911_1	10057	54	406	14	0	0.918096469412731	0.725183653613143	0.81031656469147	10057	Chr_11									-----------------------------------------------------------------------------------------------------------------------------------------------------------------------------------------------------------------------------------------------------------------------------------------------------------------------MLLKRLYFESLLDQPTLFKWLIDQIKVANLAQINFLLEIHHSVLDHFNLSSNLVRGFVEACLLQIRFITKQTGTSYLSKLERRLKLAVQRTFI-------------------------------FCPDNFVWPELWISTKFLLEEIMLTPIISTNSNPFEHNPQTRHLREMFKGDFHAVNWRVSELIGEVGSGTGIVENIFTRRAQLVG---------------------ILDSYTDYNDCSKLYYKYFLNPSVAGHIPVSFKDKREVLLSWATTPLRNSDKRVQLVASTLSHVKHDYKKNGDEFQNILIGWLERVESIEGGDILVGLSPSFHVETFSLVAHTYNEWWPKGDTDCDIITGKASGLRALLSEWMPLASSKSARERSSSTKHSPGRDSARNGLMAIIADLNSAIASADYGRFAPLLKRRLDICQPTSANRKLLAEILPNALVNLISELAFPSLLGSSFLVSKTINHPQLVSTL-------------------------------------------------------------GNSTS------------------------------------------------------------------------------------------------------------------------------------------------------------------------------------------------------------------------------------------------------------------------------------------------------------------------------------------------------------------------------------------------------------------------------------------------------------------------------------------------------------------------------------------------------------------------------------------------------------------------------------------------------------------------------------------------------------------------------------------------------------------------------------------------------------------------------------------------------------------------------------------------------------------------------------------------------------------------------------------------------------------------------------------------------------------------------------------------------------------------------
52465	GC_00000096	ALL_SPLITS	PST_DK0911_1	10061	54	406	14	0	0.918096469412731	0.725183653613143	0.81031656469147	10061	Chr_11									-----------------------------------------------------------------------------------------------MRGGFGYSM-------------------------------------------------------------------------------------------------------------------------------------------------------------------------------------------------------------------------------------------------------------------------------------------------------------------------------------------------------------------------------------------------------------GYRVGHRWYFWTRSWNLYK----------------------------------------------------------------------------------------------------------------------------------------------------------------------------------------------------------------------------------------------------------------------------------------------------------------------------------------------------------------------------------------------------------------------------------------------------------------------------------------------------------------------------------------------------------------------------------------------------------------------------------------------------------------------------------------------------------------------------------------------------------------------------------------------------------------------------------------------------------------QTTFDTKLIHSIDQLLPHSQATESVTQKHPHLESILKATCIFNHAARARQFQLHIRLLMSLNPSQMSTITIAPIDVTGTLGTLVEVMAKRLHLTDSKDASPFFLSNLPAQVAEALIIKLSLYLGMSICKLLGPNNTDSALKILRIHHICRCVTILTNQLTIRKY--------------------------------------------------------------------------------------------------------------------------------------------------------------------------------------------------------------------------------------------------------------------------------------------------------------------------------------------------------------------------------------------------------------------------------------------
52466	GC_00000096	ALL_SPLITS	PST_DK0911_2	10080	54	406	14	0	0.918096469412731	0.725183653613143	0.81031656469147	10080	Chr_11									---------------------------MPHPHSL-KPNQTEKTGTSTTEKGCLTVYQLKPPEWRLPTQLNRPELGHPGLHHTHIGQHEDASTKSLVQRGFSAQMLLSTESFSAHQMIYKKITDEAGFN-------------------------------------------------------------------------------------------------------------------------------------------------------------------------------------------------------------------------------------------------------------------------------------------------------------------------------------------------------------------------------------GPGEGFLQLAATIPSQQLK---------------------CLDE-------------------------------------------------------------------------------------------------------------------------------------------------------------------------------------------------------------------------------------------------------------------------------------------------------------------------------------------------------------------------------------------------------------------------------------------------------------------------------------------------------------------------------------------------------------------------------------------------------------------------------------------------------------------------------------------------------------------------------------------------------------------------------------------------------------------------------------------------------------------------------------------------------------------------------------------------------------------------------------------------------------------------------------------------------------------------------------------------------------------------------------------------------------------------------------------------------------------------------------------------------------------------------------------------------------------------------------------------------------------------------------------------------------------------------------------------------
52467	GC_00000096	ALL_SPLITS	PST_DK0911_2	5890	54	406	14	0	0.918096469412731	0.725183653613143	0.81031656469147	5890	Chr_4	PF09497.15	Transcription mediator complex subunit Med12							---------------------------MPHPQSLIKPNQTEQTGTSTNENGCLTVYQLKPPEWRLPTQLNRPELGHPGLHPTHIGQHEDASTKSLVQWGFSAQMLVSTESFSAHQMIYKKITDEAGFNVSSAALSALIEARRRFCAISSYDTKSTIKVPGRVTLNEQKRENWLRELADDSVPLLKLSKNVPHGFKGEKLLEMLVSRKIDCSRATWYIRLIGLNEINAQRNKNELSHIRYTLSFTSELCQFLQKQLAEVTVPLQMNLSSSTTSLITTSSRLAAMNVRSKPRSSTLSDPETRKHWVAKWNQSRMLLKRLYFESLLDQPTFFKWIIDQIKVANLAQINFLLEIHHSVLDRFNLSSNLVRGFVEACLLQIRFITKQTGTSYLSKLERRLKLAVQSAFI-------------------------------FCPDNFVWPELWISNKLLLEEIILTPIISTNNNSSEHNAQTHHLKEMFKGDFHAVNWRVSELIGEVGNGTGIVENIFTRRAQLVE---------------------ILDSYTDYNDCSRLYYKYFLNPSVAGHIPVSFKDKLEVLLSWATTPLRNSDKRVQLVASTLSHVKHDYKKNGDEFQNILVGWLEQVESIEGGDLLVRLFSELSRRNIFSCGAYVQRMVAKGDTECDIIAGKASGLQALLSEWMPLASSKSARERSSFIKRSPGRDCARNGLMAIIADLNSAIASADYGRFASLFKRRLDVCQPTSANRKLLAEILPNALVNLISELAFPSVMGSSFLVSKTINHPQLASALLTWGIRLLEACQAYTTLIEIMQRIVQLDLSRLESLRSETRTDLNSSLQSTLSYLQVICLAASNNKEILEINGQLIDFISRLFTIYVHSRRLIMGSSPVLRGFVRCLRSLVIESNAVDRQISEVLDKEYHPIVDELMTGPSTGETLPSRTREILQIIECPSTEQASQLVLKYWEDYRSDMDWGPVLWNSLIAAIKIYSQEELDEPLTKANSDNVHISNENWGQFREVVMQFCEDLDMLYEEGLMGCIRPEGYIHYPHPDDESLFSQSVHTSDSKMTPEEEEGEESEEISMEGPSLKSLFFHNPRSLCRNIRRLLVELMSCGLISIEVGLEEYIRPLAD----------DVPQLLVNLCGDHSSETLRASQSTQAEEALRQVKEISELVKEALCEQHNDRCPLGSQSPEKESAAMMTPSQSRSGGNMSFTNHGSSEISFKSKEVVEYAFEEFVRAWRLNVERKLWFEQSDEGAAFCSRLLLSLLISIKTISEVSLDYHEAPENPTIGQQKQLVEGLITEILGVFESLRVSVCRDSTLLHRQIPAHAAVFLDPILEFVHKNDLGTTFHTKLIHSIDQLLPYSQATEPVTQKYPHLESIFKATCIFNHAARARQFQLHIRLLMSHNPSQMSTITEAPIDVTGTLGTLVEVMAKRLHLTDSKDASPFFLDYLPAQVAEALIIKLSLYLGMSICKLLGPNNTDSALEILRIHHICRCITILTNQLTIRKYQPNDDITSKVIGGSGPLGCNATVESYMSYWQQLKSGLSLFNTRLQASNTTPLSPKRTEYQIMRALLHSIQAVLWSLPGLTQQLGTLKQTIAEIWIEIALRVQGDSALQNQIIDTISVLLFPTVPDDSCLTATVGILRKRFRWLYLPILNMDDGTNLVPTNRLKYLLGSSLRGSSTIFQERLTDGAVKFVEEKPWEELEKMDLSGPGFISIDALKCQTLSHIEHIPEPRRLVMSSKRKSKSRRESKAEGEEAMADEKEAGGERGFDQPKMGGGQQQLASEEEDGEEDDEGLERGERNCFEHELITDGLSTMPLHFLRSLFPPATRLSGEDWLAAQEQQKALQTQQAEQARV-QQQQQQSSNEIGGEQDSTRVKKRKALGLSPSSIEPSLPSSTTGPTLRSARSTRKKSSAAAPVPPAPTTSGSKRAKKR
52468	GC_00000096	ALL_SPLITS	PST_DK0911_2	10081	54	406	14	0	0.918096469412731	0.725183653613143	0.81031656469147	10081	Chr_11									---------------------------------------------------------------------------------------------------------------------------------------------------------------------------------------------------------MQVGRKIDCSRATWYIRLIGLNEINAQRNKNELSHVRYTLSFTSELCQFLQKQLAEVTVPLQMNLSSSTTSLIATSSRLAAMNVRS----------------------------------------------------------------------------------------------------------------------------------------------------------------------------------------------------------------------KPRSSTLSDPETRKHAR----------------------------------------------------------------------------------------------------------------------------------------------------------------------------------------------------------------------------------------------------------------------------------------------------------------------------------------------------------------------------------------------------------------------------------------------------------------------------------------------------------------------------------------------------------------------------------------------------------------------------------------------------------------------------------------------------------------------------------------------------------------------------------------------------------------------------------------------------------------------------------------------------------------------------------------------------------------------------------------------------------------------------------------------------------------------------------------------------------------------------------------------------------------------------------------------------------------------------------------------------------------------------------------------------------------------------------------------------------------------------------------------------------------------------------------------------------------------------------
52469	GC_00000096	ALL_SPLITS	PST_DK0911_2	10087	54	406	14	0	0.918096469412731	0.725183653613143	0.81031656469147	10087	Chr_11									--------------------------------------------------------------------------------------------------------------------------------------------------------------------------------------------------------------------------------------------------------------------------------------------------------------------------------------------------------------------------------------------------------------------------------------------------------------------------------------------------------------------MDDGTNLV------PTNRLK-------------------------------------------------------------------------------------------------------------------------------------------------------------------------------------------------------------------------------------------------------------------------------------------------------------------------------------------------------------------------------------------------------------------------------------------------------------------------------------------------------------------------------------------------------------------------------------------------------------------------------------------------------------------------------------------------------------------------------------------------------------------------------------------------------------------------------------------------------------------------------------------------------------------------------------------------------------------------------------------------------------------------------------------------------------------------------------------------------------------------------------------------------------------------------------------------------YLLGSSLRGSSTIFQERITDGAVKFVEEKPWEELEKMDLSGPGFISIDASKCQTLSHIEHVPEPKRLVMSLRRKSKSRRESRAEEEEATADEKEAGGERGFEQQNMGGGQQQNASEE----------------------------------------------------------------------------------------------------------------------------------------------------
52470	GC_00000096	ALL_SPLITS	PST_DK0911_2	10084	54	406	14	0	0.918096469412731	0.725183653613143	0.81031656469147	10084	Chr_11									-------------------------------------------------------------------------------------------------------------------------------------------------------------------------------------------------------------------------------------------------------------------------------------------------------------------------------------------------------------------------------------------------------------------------------------------------------------------------------------------------------------------------------------------------------------------------------------------------------------------------------------------------------------------------------------------------------------------------------------------------------------------------------------------------------------------------------------------------------------------------------------------------------------------------------------------------------------------------------------------------------------------------------------------------------------------MLYKEGLMGCIRPEGYIHYPHPDDESLFSQSVHTSDSKMTSEEEEGEESEEISMEGPSLKSLFFHNPRSLCRNIRRLLVELMSCGLISIEVGLEEYTRPLADGHQLIVASHHDVPQLLVNLCGDHSSETLRASQSTQAEEAPRQVKEISELVKEALCEQHND-----------------------------------------------------------------------------------------------------------------------------------------------------------------------------------------------------------------------------------------------------------------------------------------------------------------------------------------------------------------------------------------------------------------------------------------------------------------------------------------------------------------------------------------------------------------------------------------------------------------------------------------------------------------------------------------------------------------------------------------------------------------------------------
52471	GC_00000096	ALL_SPLITS	PST_DK0911_2	10082	54	406	14	0	0.918096469412731	0.725183653613143	0.81031656469147	10082	Chr_11									-----------------------------------------------------------------------------------------------------------------------------------------------------------------------------------------------------------------------------------------------------------------------------------------------------------------------MLLKRLYFESLLDQPTLFKWLIDQIKVANLAQINFLLEIHHSVLDHFNLSSNLVRGFVEACLLQIRFITKQTGTSYLSKLERRLKLAVQRTFI-------------------------------FCPDNFVWPELWISTKFLLEEIMLTPIISTNSNPFEHNPQTRHLREMFKGDFHAVNWRVSELIGEVGSGTGIVENIFTRRAQLVG---------------------ILDSYTDYNDCSKLYYKYFLNPSVAGHIPVSFKDKREVLLSWATTPLRNSDKRVQLVASTLSHVKHDYKKNGDEFQNILIGWLERVESIEGGDILVGLSPSFHVETFSLVAHTYNEWWPKGDTDCDIITGKASGLRALLSEWMPLASSKSARERSSSTKHSPGRDSARNGLMAIIADLNSAIASADYGRFAPLLKRRLDICQPTSANRKLLAEILPNALVNLISELAFPSLLGSSFLVSKTINHPQLVSTL-------------------------------------------------------------GNSTS------------------------------------------------------------------------------------------------------------------------------------------------------------------------------------------------------------------------------------------------------------------------------------------------------------------------------------------------------------------------------------------------------------------------------------------------------------------------------------------------------------------------------------------------------------------------------------------------------------------------------------------------------------------------------------------------------------------------------------------------------------------------------------------------------------------------------------------------------------------------------------------------------------------------------------------------------------------------------------------------------------------------------------------------------------------------------------------------------------------------------
52472	GC_00000096	ALL_SPLITS	PST_DK0911_2	10086	54	406	14	0	0.918096469412731	0.725183653613143	0.81031656469147	10086	Chr_11									-----------------------------------------------------------------------------------------------MRGGFGYSM-------------------------------------------------------------------------------------------------------------------------------------------------------------------------------------------------------------------------------------------------------------------------------------------------------------------------------------------------------------------------------------------------------------GYRVGHRWYFWTRSWNLYK----------------------------------------------------------------------------------------------------------------------------------------------------------------------------------------------------------------------------------------------------------------------------------------------------------------------------------------------------------------------------------------------------------------------------------------------------------------------------------------------------------------------------------------------------------------------------------------------------------------------------------------------------------------------------------------------------------------------------------------------------------------------------------------------------------------------------------------------------------------QTTFDTKLIHSIDQLLPHSQATESVTQKHPHLESILKATCIFNHAARARQFQLHIRLLMSLNPSQMSTITIAPIDVTGTLGTLVEVMAKRLHLTDSKDASPFFLSNLPAQVAEALIIKLSLYLGMSICKLLGPNNTDSALKILRIHHICRCVTILTNQLTIRKY--------------------------------------------------------------------------------------------------------------------------------------------------------------------------------------------------------------------------------------------------------------------------------------------------------------------------------------------------------------------------------------------------------------------------------------------
52473	GC_00000096	ALL_SPLITS	PST_SWS484_1	9842	54	406	14	0	0.918096469412731	0.725183653613143	0.81031656469147	9842	Chr_11									---------------------------MPHPHSL-KPNQTEKTGTSTTEKGCLTVYQLKPPEWRLPTQLNRPELGHPGLHHTHIGQHEDASTKSLVQRGFSAQMLLSTESFSAHQMIYKKITDEAGFN-------------------------------------------------------------------------------------------------------------------------------------------------------------------------------------------------------------------------------------------------------------------------------------------------------------------------------------------------------------------------------------GPGEGFLQLAATIPSQQLK---------------------CLDE-------------------------------------------------------------------------------------------------------------------------------------------------------------------------------------------------------------------------------------------------------------------------------------------------------------------------------------------------------------------------------------------------------------------------------------------------------------------------------------------------------------------------------------------------------------------------------------------------------------------------------------------------------------------------------------------------------------------------------------------------------------------------------------------------------------------------------------------------------------------------------------------------------------------------------------------------------------------------------------------------------------------------------------------------------------------------------------------------------------------------------------------------------------------------------------------------------------------------------------------------------------------------------------------------------------------------------------------------------------------------------------------------------------------------------------------------------
52474	GC_00000096	ALL_SPLITS	PST_SWS484_1	3020	54	406	14	0	0.918096469412731	0.725183653613143	0.81031656469147	3020	Chr_4	PF09497.15	Transcription mediator complex subunit Med12							---------------------------MPHPQSLIKPNQTEQTGTSTNENGCLTVYQLKPPEWRLPTQLNRPELGHPGLHPAHIGQHEDASTKSLVQWGFSAQMLVSTESFSAHQMIYKKITDEAGFNVSSAALSALIEARRRFCAISSYDTKSTIKVPGRVTLNEQKRENWLRELADDSVPLLKLSKNVPHGFKGEKLLEMLVSRKIDCSRATWYIRLIGLNEINAQRNKNELSHIRYTLSFTSELCQFLQKQLAEVTVPLQMNLSSSTTSLITTSSRLAAMNVRSKPRSSTLSDPETRKHWVAKWNQSRMLLKRLYFESLLDQPTFFKWIIDQIKVANLAQINFLLEIHHSVLDRFNLSSNLVRGFVEACLLQIRFITKQTGTSYLSKLERRLKLAVQSAFI-------------------------------FCPDNFVWPELWISNKLLLEEIILTPIISTNNNSSEHNAQTHHLKEMFKGDFHAVNWRVSELIGEVGNGTGIVENIFTRRAQLVE---------------------ILDSYTDYNDCSRLYYKYFLNPSVAGHIPVSFKDKLEVLLSWATTPLRNSDKRVQLVASTLSHVKHDYKKNGDEFQNILVGWLEQVESIEGGDLLVRLFSELSRRNIFSCGAYVQRMVAKGDTECDIIAGKASGLQALLSEWMPLASSKSARERSSFIKRSPGRDCARNGLMAIIADLNSAIASADYGRFASLFKRRLDVCQPTSANRKLLAEILPNALVNLISELAFPSVMGSSFLVSKTINHPQLASALLTWGIRLLEACQAYTTLIEIMQRIVQLDLSRLESLRSETRTDLNSSLQSTLSYLQVICLAASNNKEILEINGQLIDFISRLFTIYVHSRRLIMGSSPVLRGFVRCLRSLVIESNAVDRQISEVLDKEYHPIVDELMTGPSTGETLPSRTREILQIIECPSTEQASQLVLKYWEDYRSDMDWGPVLWNSLIAAIKIYSQEELDEPLTKANSDNVHISNENWGQFREVVMQFCEDLDMLYEEGLMGCIRPEGYIHYPHPDDESLFSQSVHTSDSKMTPEEEEGEESEEISMEGPSLKSLFFHNPRSLCRNIRRLLVELMSCGLISIEVGLEEYIRPLAD----------DVPQLLVNLCGDHSSETLRASQSTQAEEALRQVKEISELVKEALCEQHNDRCPLGSQSPEKESAAMMTPSQSRSGGNMSFTNHGSSEISFKSKEVVEYAFEEFVRAWRLNVERKLWFEQSDEGAAFCSRLLLSLLISIKTISEVSLDYHEAPENPTIGQQKQLVEGLITEILGVFESLRVSVCRDSTLLHRQIPAHAAVFLDPILEFVHKNDLGTTFHTKLIHSIDQLLPYSQATEPVTQKYPHLESIFKATCIFNHAARARQFQLHIRLLMSHNPSQMSTITEAPIDVTGTLGTLVEVMAKRLHLTDSKDASPFFLDYLPAQVAEALIIKLSLYLGMSICKLLGPNNTDSALEILRIHHICRCITILTNQLTIRKYQPNDDITSKVIGGSGPLGCNATVESYMSYWQQLKSGLSLFNTRLQASNTTPLSPKRTEYQIMRALLHSIQAVLWSLPGLTQQLGTLKQTIAEIWIEIALRVQGDSALQNQIIDTISVLLFPTVPDDSCLTATVGILRKRFRWLYLPILNMDDGTNLVPTNRLKYLLGSSLRGSSTIFQERLTDGAVKFVEEKPWEELEKMDLSGPGFISIDALKCQTLSHIEHIPEPRRLVMSSKRKSKSRRESKAEGEEAMADEKEAGGERGFDQPKMGGGQQQLASEEEDGEEDDEGLERGERNCFEHELITDGLSTMPLHFLRSLFPPATRLSGEDWLAAQEQQKALQTQQAEQARV-QQQQQQSSNEIGGEQDSTRVKKRKALGLSPSSIEPSLPSSTTGPTLRSARSTRKKSSAAAPVPPAPTTSGSKRAKKR
52475	GC_00000096	ALL_SPLITS	PST_SWS484_1	9843	54	406	14	0	0.918096469412731	0.725183653613143	0.81031656469147	9843	Chr_11									---------------------------------------------------------------------------------------------------------------------------------------------------------------------------------------------------------MQVGRKIDCSRATWYIRLIGLNEINAQRNKNELSHVRYTLSFTSELCQFLQKQLAEVTVPLQMNLSSSTTSLIATSSRLAAMNVRS----------------------------------------------------------------------------------------------------------------------------------------------------------------------------------------------------------------------KPRSSTLSDPETRKHAR----------------------------------------------------------------------------------------------------------------------------------------------------------------------------------------------------------------------------------------------------------------------------------------------------------------------------------------------------------------------------------------------------------------------------------------------------------------------------------------------------------------------------------------------------------------------------------------------------------------------------------------------------------------------------------------------------------------------------------------------------------------------------------------------------------------------------------------------------------------------------------------------------------------------------------------------------------------------------------------------------------------------------------------------------------------------------------------------------------------------------------------------------------------------------------------------------------------------------------------------------------------------------------------------------------------------------------------------------------------------------------------------------------------------------------------------------------------------------------
52476	GC_00000096	ALL_SPLITS	PST_SWS484_1	9850	54	406	14	0	0.918096469412731	0.725183653613143	0.81031656469147	9850	Chr_11									--------------------------------------------------------------------------------------------------------------------------------------------------------------------------------------------------------------------------------------------------------------------------------------------------------------------------------------------------------------------------------------------------------------------------------------------------------------------------------------------------------------------MDDGTNLV------PTNRLK-------------------------------------------------------------------------------------------------------------------------------------------------------------------------------------------------------------------------------------------------------------------------------------------------------------------------------------------------------------------------------------------------------------------------------------------------------------------------------------------------------------------------------------------------------------------------------------------------------------------------------------------------------------------------------------------------------------------------------------------------------------------------------------------------------------------------------------------------------------------------------------------------------------------------------------------------------------------------------------------------------------------------------------------------------------------------------------------------------------------------------------------------------------------------------------------------------YLLGSSLRGSSTIFQERITDGAVKFVEEKPWEELEKMDLSGPGFISIDASKCQTLSHIEHVPEPKRLVMSLRRKSKSRRESRAEEEEATADEKEAGGERGFEQQNMGGGQQQNASEE----------------------------------------------------------------------------------------------------------------------------------------------------
52477	GC_00000096	ALL_SPLITS	PST_SWS484_1	3019	54	406	14	0	0.918096469412731	0.725183653613143	0.81031656469147	3019	Chr_4									-------------------------------------------------------------------------------------------------MGFCI---------------------------------------------------------------------------------------------------------------TW------------------------------------------------------------------------------------------------------------------------------------------------------------------------------------PIIIQSAFI-------------------------------FCPDNFVWPELWISNKLLLEEIILTPIISTNNNSSEHNAQTHHLKEMFKGDFHAVNWRVSELIGEVGNGTGIVENIFTRRAQLVE---------------------ILDSYTDYNDCSRLYYKYFLNPSVAGHIPVSFKDKLEVLLSWATTPLRNSDKRVQLVASTLSHVKHDYKKNGDEFQNILVGWLEQVESIEGGDLLVRLFSELSRRNIFSCGAYVQRMVAKGDTECDIIAGKASGLQALLSEWMPLASSKSARERSSFIKRSPGRDCARNGLMAIIADLNSAIASADYGRFASLFKRRLDVCQPTSANRKLLAEILPNALVNLISELAFPSVMGSSFLVSKTINHPQLASALLTWGIRLLEACQAYTTLIEIMQRIVQLDLSRLESLRSETRTDLNSSLQSTLSYLQVICLAASNNKEILEINGQLIDFISRLFTIYVHSRRLIMGSSPVLRGFVRCLRSLVIESNAVDRQISEVLDKEYHPIVDELMTGPSTGETLPSRTREILQIIECPSTEQASQLVLKYWEDYRSDMDWGPVLWNSLIAAIKIYSQEELDEPLTKANSDNVHISNENWGQFREVVMQFCEDLDMLYEEGLMGCIRPEGYIHYPHPDDESLFSQSVHTSDSKMTPEEEEGEESEEISMEGPSLKSLFFHNPRSLCRNIRRLLVELMSCGLISIEVGLEEYIRPLAD----------DVPQLLVNLCGDHSSETLRASQSTQAEEALRQVKEISELVKEALCEQHNDRCPLGSQSPEKESAAMMTPSQSRSGGNMSFTNHGSSEISFKSKEVVEYAFEEFVRAWRLNVERKLWFEQSDEGAAFCSRLLLSLLISIKTISEVSLDYHEAPENPTIGQQKQLVEGLITEILGVFESLRVSVCRDSTLLHRQIPAHAAVFLDPILEFVHKNDLGTTFHTKLIHSIDQLLPYSQATEPVTQKYPHLESIFKATCIFNHAARARQFQLHIRLLMSHNPSQMSTITEAPIDVTGTLGTLVEVMAKRLHLTDSKDASPFFLDYLPAQVAEALIIKLSLYLGMSICKLLGPNNTDSALEILRIHHICRCITILTNQLTIRKYQPNDDITSKVIGGSGPLGCNATVESYMSYWQQLKSGLSLFNTRLQASNTTPLSPKRTEYQIMRALLHSIQAVLWSLPGLTQQLGTLKQTIAEIWIEIALRVQGDSALQNQIIDTISVLLFPTVPDDSCLTATVGILRKRFRWLYLPILNMDDGTNLVPTNRLKYLLGSSLRGSSTIFQERLTDGAVKFVEEKPWEELEKMDLSGPGFISIDALKCQTLSHIEHIPEPRRLVMSSKRKSKSRRESKAEGEEAMADEKEAGGERGFDQPKMGGGQQQLASEEEDGEEDDEGLERGERNCFEHELITDGLSTMPLHFLRSLFPPATRLSGEDWLAAQEQQKALQTQQAEQARV-QQQQQQSSNEIGGEQDSTRVKKRKALGLSPSSIEPSLPSSTTGPTLRSARSTRKKSSAAAPVPPAPTTSGSKRAKKR
52478	GC_00000096	ALL_SPLITS	PST_SWS484_1	9845	54	406	14	0	0.918096469412731	0.725183653613143	0.81031656469147	9845	Chr_11									-------------------------------------------------------------------------------------------------------------------------------------------------------------------------------------------------------------------------------------------------------------------------------------------------------------------------------------------------------------------------------------------------------------------------------------------------------------------------------------------------------------------------------------------------------------------------------------------------------------------------------------------------------------------------------------------------------------------------------------------------------------------------------------------------------------------------------------------------------------------------------------------------------------------------------------------------------------------------------------------------------------------------------------------------------------------MLYKEGLMGCIRPEGYIHYPHPDDESLFSQSVHTSDSKMTSEEEEGEESEEISMEGPSLKSLFFHNPRSLCRNIRRLLVELMSCGLISIEVGLEEYTRPLADGHQLIVASHHDVPQLLVNLCGDHSSETLRASQSTQAEEAPRQVKEISELVKEALCEQHND-----------------------------------------------------------------------------------------------------------------------------------------------------------------------------------------------------------------------------------------------------------------------------------------------------------------------------------------------------------------------------------------------------------------------------------------------------------------------------------------------------------------------------------------------------------------------------------------------------------------------------------------------------------------------------------------------------------------------------------------------------------------------------------
52479	GC_00000096	ALL_SPLITS	PST_SWS484_1	9844	54	406	14	0	0.918096469412731	0.725183653613143	0.81031656469147	9844	Chr_11									-----------------------------------------------------------------------------------------------------------------------------------------------------------------------------------------------------------------------------------------------------------------------------------------------------------------------MLLKRLYFESLLDQPTLFKWLIDQIKVANLAQINFLLEIHHSVLDHFNLSSNLVRGFVEACLLQIRFITKQTGTSYLSKLERRLKLAVQRTFI-------------------------------FCPDNFVWPELWISTKFLLEEIMLTPIISTNSNPFEHNPQTRHLREMFKGDFHAVNWRVSELIGEVGSGTGIVENIFTRRAQLVG---------------------ILDSYTDYNDCSKLYYKYFLNPSVAGHIPVSFKDKREVLLSWATTPLRNSDKRVQLVASTLSHVKHDYKKNGDEFQNILIGWLERVESIEGGDILVGLSPSFHVETFSLVAHTYNEWWPKGDTDCDIITGKASGLRALLSEWMPLASSKSARERSSSTKHSPGRDSARNGLMAIIADLNSAIASADYGRFAPLLKRRLDICQPTSANRKLLAEILPNALVNLISELAFPSLLGSSFLVSKTINHPQLVSTL-------------------------------------------------------------GNSTS------------------------------------------------------------------------------------------------------------------------------------------------------------------------------------------------------------------------------------------------------------------------------------------------------------------------------------------------------------------------------------------------------------------------------------------------------------------------------------------------------------------------------------------------------------------------------------------------------------------------------------------------------------------------------------------------------------------------------------------------------------------------------------------------------------------------------------------------------------------------------------------------------------------------------------------------------------------------------------------------------------------------------------------------------------------------------------------------------------------------------
52480	GC_00000096	ALL_SPLITS	PST_SWS484_1	9849	54	406	14	0	0.918096469412731	0.725183653613143	0.81031656469147	9849	Chr_11									------------------------------------------------------------------------------------------------------------------------------------------------------------------------------------------------------------------------------------------------------------------------------------------------------------------------------------------------------------------------------------------------------------------------------------------------------------------------------------------------------------------------------MSLNPSQMST------------------------------------------------------------------------------------------------------------------------------------------------------------------------------------------------------------------------------------------------------------------------------------------------------------------------------------------------------------------------------------------------------------------------------------------------------------------------------------------------------------------------------------------------------------------------------------------------------------------------------------------------------------------------------------------------------------------------------------------------------------------------------------------------------------------------------------------------------------------------------------------------------------------------------------ITIAPIDVTGTLGTLVEVMAKRLHLTDSKDASPFFLSNLPAQVAEALIIKLSLYLGMSICKLLGPNNTDSALKILRIHHICRCVTILTNQLTIRKY--------------------------------------------------------------------------------------------------------------------------------------------------------------------------------------------------------------------------------------------------------------------------------------------------------------------------------------------------------------------------------------------------------------------------------------------
52481	GC_00000096	ALL_SPLITS	PST_SWS484_1	9851	54	406	14	0	0.918096469412731	0.725183653613143	0.81031656469147	9851	Chr_11									-----------------------------------------------------------MDYWLVA---------------------------------------------------------------------------------------------------------------------------------------------------------------------------------------------------------------------------------------------------------------------------------------------------------------------------------------------------------------------------------------------------------------------------------------------------QEQQNVLQTQQAEQARVQQ----------------------------------------------------------------------------------------------------------------------------------------------------------------------------------------------------------------------------------------------------------------------------------------------------------------------------------------------------------------------------------------------------------------------------------------------------------------------------------------------------------------------------------------------------------------------------------------------------------------------------------------------------------------------------------------------------------------------------------------------------------------------------------------------------------------------------------------------------------------------------------------------------------------------------------------------------------------------------------------------------------------------------------------------------------------------------------------------------------------------------------------------------------------------------------------------------------------------------------------------------------------------------------------------------------------------------------------------------------------------------------------------------QQQQQISSEIGGEQDSSRIKKRKALGLSPSSIEPSLPSSTTGPTLRSARSTRKKSSAAAPVIPAPTTSASTRAKKR
52482	GC_00000096	ALL_SPLITS	PST_SWS484_2	8593	54	406	14	0	0.918096469412731	0.725183653613143	0.81031656469147	8593	Chr_11									---------------------------MPHPHSL-KPNQTEKTGTSTTEKGCLTVYQLKPPEWRLPTQLNRPELGHPGLHHTHIGQHEDASTKSLVQRGFSAQMLLSTESFSAHQMIYKKITDEAGFN-------------------------------------------------------------------------------------------------------------------------------------------------------------------------------------------------------------------------------------------------------------------------------------------------------------------------------------------------------------------------------------GPGEGFLQLAATIPSQQLK---------------------CLDE-------------------------------------------------------------------------------------------------------------------------------------------------------------------------------------------------------------------------------------------------------------------------------------------------------------------------------------------------------------------------------------------------------------------------------------------------------------------------------------------------------------------------------------------------------------------------------------------------------------------------------------------------------------------------------------------------------------------------------------------------------------------------------------------------------------------------------------------------------------------------------------------------------------------------------------------------------------------------------------------------------------------------------------------------------------------------------------------------------------------------------------------------------------------------------------------------------------------------------------------------------------------------------------------------------------------------------------------------------------------------------------------------------------------------------------------------------
52483	GC_00000096	ALL_SPLITS	PST_SWS484_2	2841	54	406	14	0	0.918096469412731	0.725183653613143	0.81031656469147	2841	Chr_2	PF09497.15	Transcription mediator complex subunit Med12							MLMFDLAFDFDSIGFPVARSVNSSPNDMPHPQSLIRPNQTEQTGTSTTENGCLTVYQLKPPEWRLPTQLNRPELGHPGLHPTHIGQHEDASTKSLVQWGFSAQMLVSTESFSAHQMIYKKITDEAGFNVSSAALSALIEARRRFCAISSYDTKSTIKVPGRVTLNEQKRENWLRELADDSVPLLKLSKNVPHGFKGEKLLEMLVSRKIDCSRATWYIRLIGLNEINAQRNKNELSHIRYTLSFTSELCQFLQKQLAEVTVPLQMNLSSSTTSLITTSSRLAAMNVRSKPRSSTLSDPETRKHWVAKWNQSRMLLKRLYFESLLDQPTFFKWIIDQIKVANLAQINFLLEIHHSVLDRFNLSSNLVRGFVEACLLQIRFITKQTGTSYLSKLERRLKLAVQSAFI-------------------------------FCPDNFVWPELWISNKLLLEEIILTPIISTNNNSSEHNAQTHHLKEMFKGDFHAVNWRVSELIGEVGSGTGIVENIFTRRAQLVE---------------------ILDSYTDYNDCSKLYYKYFLNPSVAGHIPVSFKDKLEVLLSWATTPLRNSDKRVQLVASTLSHVKHDYKKNGDEFQNILVGWLEQVESIEGGDLLVRLFSELSRRNIFSCGAYVQRMVAKGDTECDIIAGKASGLQALLSEWMPLASSKSARERSSFIKRSPGRDCARNGLMAIVADLNSAIASADYGRFASLLKRRLDVCQPTSANRKLLAEILPNALVNLISELAFPSVMGSSFLVSKTINHPQLASALLTWGIRLLEACQAYTTLIEIMQRIVQLDLSRLESLRSEARTDLNSSLQSTLCYLQVICLAASNNKEILEINGQLIDFISRLFTIYVHSRRLIMGSSPVLRGFVRCLRSLVIESNAVDRQISEVLDKEYHPIVDELMTGPSTGETLPSRTREILQIIECPSTEQASQLVLKYWEDYRSDMDWGPVLWNSLIAAIKIYSQEELDEPLTKANSDNVHISNENWGQFREVVMQFCEDLDMLYEEGLMGCIRPEGYIHYPHPDDESLFSQSVHTSDSKMTPEEEEGEESEEISMEGPSLKSLFFHNPRSLCRNIRRLLVELMSCGLISIEVGLEEYIRPLAD----------DVPQLLVNLCGDHSSETLRASQSTQAEEALRQVKEISELVKEALCEQHNDRCPLGSQSPEKESAAMMTPSQSRSGGNMSFTNHGSSEISFKSKEVVEYALEEFVRAWRLNVERKLWFEQSDEGAAFCSRLLLSLLISIKTISEVSLDYHEAPENPTIGQQKQLVEGLITGILGVFESLRVSVCRDSTLLHRQIPAHAAVFLDPILEFVQKNDLGTTFHTKLIHSIDQLLPYSQATESVTQKYPHLESIFKATCIFNHAARARQFQLHIRLLMSHNPSQMSTITEAPIDVTGTLGTLVEVMAKRLHLTDSKDASPFFLDYLPAQVAEALIIKLSLYLGMSICKLLGPNNTDSALEILRIHHICRCITILTNQLTIRKYQPNDDITSKVIGGSGPLGCNATVESYMSYWQQLKSGLSLFNTRLQASNTTPLSPKRTEYQIMRALLHSIQAVLWSLPGLTQQLGTLKQTIAEIWIEIALRVQGDSALQNQIIDTISVLLFPTVPDDSCLTATVGILRKRFRWLHLPILNMDDGTNLVPTNRLKYLLGSSLRGSSTIFQERLTDGAVKFVEEKPWEELEKMDLSGPGFISIDALKCQTLSHIEHIPEPRRLVMSSKRKSKSRRESKAEGEEAMADEKEAGGERGFDQPKMGGGQQQLASEEEDGEDDDEGLERGERNCFEHELITDGLSTMPLHFLRSLFPPATRLSGEDWLAAQEQQKALQTQQAEQARVQQQQQQQSSNEIGGEQDSSRIKKRKALGLSPSSVEPSLPSSTTGPTLRSARSTRKKSSAAAPVPPAPTTSGSKRAKKR
52484	GC_00000096	ALL_SPLITS	PST_SWS484_2	8594	54	406	14	0	0.918096469412731	0.725183653613143	0.81031656469147	8594	Chr_11									---------------------------------------------------------------------------------------------------------------------------------------------------------------------------------------------------------MQVGRKIDCSRATWCIRLIGLNEINAQRNKNELSHVRYTLSFTSELCQFLQKQLAEVTVPLQMNLSSSTTSLIATSSRLAAMNVRS----------------------------------------------------------------------------------------------------------------------------------------------------------------------------------------------------------------------KPRSSTLSDPETRKHAR----------------------------------------------------------------------------------------------------------------------------------------------------------------------------------------------------------------------------------------------------------------------------------------------------------------------------------------------------------------------------------------------------------------------------------------------------------------------------------------------------------------------------------------------------------------------------------------------------------------------------------------------------------------------------------------------------------------------------------------------------------------------------------------------------------------------------------------------------------------------------------------------------------------------------------------------------------------------------------------------------------------------------------------------------------------------------------------------------------------------------------------------------------------------------------------------------------------------------------------------------------------------------------------------------------------------------------------------------------------------------------------------------------------------------------------------------------------------------------
52485	GC_00000096	ALL_SPLITS	PST_SWS484_2	8601	54	406	14	0	0.918096469412731	0.725183653613143	0.81031656469147	8601	Chr_11									--------------------------------------------------------------------------------------------------------------------------------------------------------------------------------------------------------------------------------------------------------------------------------------------------------------------------------------------------------------------------------------------------------------------------------------------------------------------------------------------------------------------MDDGTNLV------PTNRLK-------------------------------------------------------------------------------------------------------------------------------------------------------------------------------------------------------------------------------------------------------------------------------------------------------------------------------------------------------------------------------------------------------------------------------------------------------------------------------------------------------------------------------------------------------------------------------------------------------------------------------------------------------------------------------------------------------------------------------------------------------------------------------------------------------------------------------------------------------------------------------------------------------------------------------------------------------------------------------------------------------------------------------------------------------------------------------------------------------------------------------------------------------------------------------------------------------YLLGSSLRGSSTIFQERITDGAVKFVEEKPWEELEKMDLSGPGFISIDASKCQTLSHIEHVPEPKRLVMSLRRKSKSRRESRAEEEEATADEKEAGGERGFEQQNMGGGQQQNASEE----------------------------------------------------------------------------------------------------------------------------------------------------
52486	GC_00000096	ALL_SPLITS	PST_SWS484_2	8596	54	406	14	0	0.918096469412731	0.725183653613143	0.81031656469147	8596	Chr_11									-------------------------------------------------------------------------------------------------------------------------------------------------------------------------------------------------------------------------------------------------------------------------------------------------------------------------------------------------------------------------------------------------------------------------------------------------------------------------------------------------------------------------------------------------------------------------------------------------------------------------------------------------------------------------------------------------------------------------------------------------------------------------------------------------------------------------------------------------------------------------------------------------------------------------------------------------------------------------------------------------------------------------------------------------------------------MLYKEGLMGCIRPEGYIHYPHPDDESLFSQSVHTSDSKMTSEEEEGEESEEISMEGPSLKYLFFHNPRSLCRNIRRLLVELMSCGLISIEVGLEEYTRPPADDHQLIVAVHHDVPQLLVNLCGDHSSETLRASQSTRAEEAPRQVKEISELVKEALCEQHND-----------------------------------------------------------------------------------------------------------------------------------------------------------------------------------------------------------------------------------------------------------------------------------------------------------------------------------------------------------------------------------------------------------------------------------------------------------------------------------------------------------------------------------------------------------------------------------------------------------------------------------------------------------------------------------------------------------------------------------------------------------------------------------
52487	GC_00000096	ALL_SPLITS	PST_SWS484_2	8595	54	406	14	0	0.918096469412731	0.725183653613143	0.81031656469147	8595	Chr_11									-----------------------------------------------------------------------------------------------------------------------------------------------------------------------------------------------------------------------------------------------------------------------------------------------------------------------MLLKRLYFESLLDQPTLFKWLIDQIKVANLAQINFLLEIHHSVLDHFNLSSNLVRGFVEACLLQIRFITKQTGTSYLSKLERRLKLAVQRTFI-------------------------------FCPDNFVWPELWISTKFLLEEIMLTPIISTNSNPFEHNPQTRHLREMFKGDFHAVNWRVSELIGEVGSGTGIVENIFTRRAQLVG---------------------ILDSYTDYNDCSKLYYKYFLNPSVAGHIPVSFKDKREVLLSWATTPLRNSDKRVQLVASTLSHVKHDYKKNGDEFQNILIGWLERVESIEGGDILVGLSPSFHVETFSLVAHTYNEWWPKGDTDCDIITGKASGLRALLSEWMPLASSKSARERSSSTKHSPGRDSARNGLMAIIADLNSAIASADYGRFAPLLKRRLDICQPTSANRKLLAEILPNALVNLISELAFPSLLGSSFLVSKTINHPQLVSTLLTWGIRLREACQAYATLIEIMQRIVQLDF-----LRSEARTNLNSSLQSTLCYLQVICLAASNNKELLEINGQLIDFISREFTIYVHSRR------------------------------------------------------------------------------------------------------------------------------------------------------------------------------------------------------------------------------------------------------------------------------------------------------------------------------------------------------------------------------------------------------------------------------------------------------------------------------------------------------------------------------------------------------------------------------------------------------------------------------------------------------------------------------------------------------------------------------------------------------------------------------------------------------------------------------------------------------------------------------------------------------------------------------------------------------------------------------------------------------------------------------------------------------------------------------------------------------
52488	GC_00000096	ALL_SPLITS	PST_SWS484_2	8600	54	406	14	0	0.918096469412731	0.725183653613143	0.81031656469147	8600	Chr_11									-----------------------------------------------------------------------------------------------MRGGFGYSM-------------------------------------------------------------------------------------------------------------------------------------------------------------------------------------------------------------------------------------------------------------------------------------------------------------------------------------------------------------------------------------------------------------GYRVGHRWYFWTRSWNLYK----------------------------------------------------------------------------------------------------------------------------------------------------------------------------------------------------------------------------------------------------------------------------------------------------------------------------------------------------------------------------------------------------------------------------------------------------------------------------------------------------------------------------------------------------------------------------------------------------------------------------------------------------------------------------------------------------------------------------------------------------------------------------------------------------------------------------------------------------------------QTTFDTKLIHSIDQLLPHSQATESVTQKHPHLESILKATCIFNHAARARQFQLHIRLLMSLNPSQMSTITIAPIDVTGTLGTLVEVMAKRLHLTDSKDASPFFLSNLPAQVAEALIIKLSLYLGMSICKLLGPNNTDSALKILRIHHICRCVTILTNQLTIRKY--------------------------------------------------------------------------------------------------------------------------------------------------------------------------------------------------------------------------------------------------------------------------------------------------------------------------------------------------------------------------------------------------------------------------------------------
52489	GC_00000096	ALL_SPLITS	PST_SWS484_2	8602	54	406	14	0	0.918096469412731	0.725183653613143	0.81031656469147	8602	Chr_11									----------------------------------------------------------------------------------------------------------------------------------------------------------------------------------------------------------------------------------------------------------------------------------------------------------------------------------------------------------------------------------------------------------------------------------------------------------------------------------------------------------------------MEMKKMKDLSVEQQNVLQ-----------------------------------------------------------------------------------------------------------------------------------------------------------------------------------------------------------------------------------------------------------------------------------------------------------------------------------------------------------------------------------------------------------------------------------------------------------------------------------------------------------------------------------------------------------------------------------------------------------------------------------------------------------------------------------------------------------------------------------------------------------------------------------------------------------------------------------------------------------------------------------------------------------------------------------------------------------------------------------------------------------------------------------------------------------------------------------------------------------------------------------------------------------------------------------------------------------------------------------------------------------------------------------------------------------------------------------------------------------------------------------------TQQAEQARVQQQQQQQISSEIGGEQDSSRIKKRKALGLSPSSIEPSLPSSTTGPTLRSARSTRKKSSAAAPVIPAPTTSASTRAKKR
52490	GC_00000096	ALL_SPLITS	PST_T030_1	9046	54	406	14	0	0.918096469412731	0.725183653613143	0.81031656469147	9046	Chr_10									---------------------------MPHPHSL-KPNQTEKTGTSTTEKGCLTVYQLKPPEWRLPTQLNRPELGHPGLHHTHIGQHEDASTKSLVQRGFSAQMLLSTESFSAHQMIYKKITDEAGFN-------------------------------------------------------------------------------------------------------------------------------------------------------------------------------------------------------------------------------------------------------------------------------------------------------------------------------------------------------------------------------------GPGEGFLQLAATIPSQQLK---------------------CLDE-------------------------------------------------------------------------------------------------------------------------------------------------------------------------------------------------------------------------------------------------------------------------------------------------------------------------------------------------------------------------------------------------------------------------------------------------------------------------------------------------------------------------------------------------------------------------------------------------------------------------------------------------------------------------------------------------------------------------------------------------------------------------------------------------------------------------------------------------------------------------------------------------------------------------------------------------------------------------------------------------------------------------------------------------------------------------------------------------------------------------------------------------------------------------------------------------------------------------------------------------------------------------------------------------------------------------------------------------------------------------------------------------------------------------------------------------------
52491	GC_00000096	ALL_SPLITS	PST_T030_1	14181	54	406	14	0	0.918096469412731	0.725183653613143	0.81031656469147	14181	Chr_8	PF09497.15	Transcription mediator complex subunit Med12							---------------------------MPHPQSLIKPNQTEQTGTSTNENGCLTVYQLKPPEWRLPTQLNRPELGHPGLHPAHIGQHEDASTKSLVQWGFSAQMLVSTESFSAHQMIYKKITDEAGFNVSSAALSALIEARRRFCAISSYDTKSTIKVPGRVTLNEQKRENWLRELADDSVPLLKLSKNVPHGFKGEKLLEMLVSRKIDCSRATWYIRLIGLNEINAQRNKNELSHIRYTLSFTSELCQFLQKQLAEVTVPLQMNLSSSTTSLITTSSRLAAMNVRSKPRSSTLSDPETRKHWVAKWNQSRMLLKRLYFESLLDQPTFFKWIIDQIKVANLAQINFLLEIHHSVLDRFNLSSNLVRGFVEACLLQIRFITKQTGTSYLSKLERRLKLAVQSAFI-------------------------------FCPDNFVWPELWISNKLLLEEIILTPIISTNNNSSEHNAQTHHLKEMFKGDFHAVNWRVSELIGEVGNGTGIVENIFTRRAQLVE---------------------ILDSYTDYNDCSRLYYKYFLNPSVAGHIPVSFKDKLEVLLSWATTPLRNSDKRVQLVASTLSHVKHDYKKNGDEFQNILVGWLEQVESIEGGDLLVRLFSELSRRNIFSCGAYVQRMVAKGDTECDIIAGKASGLQALLSEWMPLASSKSARERSSFIKRSPGRDCARNGLMAIIADLNSAIASADYGRFASLFKRRLDVCQPTSANRKLLAEILPNALVNLISELAFPSVMGSSFLVSKTINHPQLASALLTWGIRLLEACQAYTTLIEIMQRIVQLDLSRLESLRSETRTDLNSSLQSTLSYLQVICLAASNNKEILEINGQLIDFISRLFTIYVHSRRLIMGSSPVLRGFVRCLRSLVIESNAVDRQISEVLDKEYHPIVDELMTGPSTGETLPSRTREILQIIECPSTEQASQLVLKYWEDYRSDMDWGPVLWNSLIAAIKIYSQEELDEPLTKANSDNVHISNENWGQFREVVMQFCEDLDMLYEEGLMGCIRPEGYIHYPHPDDESLFSQSVHTSDSKMTPEEEEGEESEEISMEGPSLKSLFFHNPRSLCRNIRRLLVELMSCGLISIEVGLEEYIRPLAD----------DVPQLLVNLCGDHSSETLRASQSTQAEEALRQVKEISELVKEALCEQHNDRCPLGSQSPEKESAAMMTPSQSRSGGNMSFTNHGSSEISFKSKEVVEYAFEEFVRAWRLNVERKLWFEQSDEGAAFCSRLLLSLLISIKTISEVSLDYHEAPENPTIGQQKQLVEGLITEILGVFESLRVSVCRDSTLLHRQIPAHAAVFLDPILEFVHKNDLGTTFHTKLIHSIDQLLPYSQATEPVTQKYPHLESIFKATCIFNHAARARQFQLHIRLLMSHNPSQMSTITEAPIDVTGTLGTLVEVMAKRLHLTDSKDASPFFLDYLPAQVAEALIIKLSLYLGMSICKLLGPNNTDSALEILRIHHICRCITILTNQLTIRKYQPNDDITSKVIGGSGPLGCNATVESYMSYWQQLKSGLSLFNTRLQASNTTPLSPKRTEYQIMRALLHSIQAVLWSLPGLTQQLGTLKQTIAEIWIEIALRVQGDSALQNQIIDTISVLLFPTVPDDSCLTATVGILRKRFRWLYLPILNMDDGTNLVPTNRLKYLLGSSLRGSSTIFQERLTDGAVKFVEEKPWEELEKMDLSGPGFISIDALKCQTLSHIEHIPEPRRLVMSSKRKSKSRRESKAEGEEAMADEKEAGGERGFDQPKMGGGQQQLASEEEDGEEDDEGLERGERNCFEHELITDGLSTMPLHFLRSLFPPATRLSGEDWLAAQEQQKALQTQQAEQARV-QQQQQQSSNEIGGEQDSTRVKKRKALGLSPSSIEPSLPSSTTGPTLRSARSTRKKSSAAAPVPPAPTTSGSKRAKKR
52492	GC_00000096	ALL_SPLITS	PST_T030_1	9045	54	406	14	0	0.918096469412731	0.725183653613143	0.81031656469147	9045	Chr_10									---------------------------------------------------------------------------------------------------------------------------------------------------------------------------------------------------------MQVGRKIDCSRATWYIRLIGLNEINAQRNKNELSHVRYTLSFTSELCQFLQKQLAEVTVPLQMNLSSSTTSLIATSSRLAAMNVRS----------------------------------------------------------------------------------------------------------------------------------------------------------------------------------------------------------------------KPRSSTLSDPETRKHAR----------------------------------------------------------------------------------------------------------------------------------------------------------------------------------------------------------------------------------------------------------------------------------------------------------------------------------------------------------------------------------------------------------------------------------------------------------------------------------------------------------------------------------------------------------------------------------------------------------------------------------------------------------------------------------------------------------------------------------------------------------------------------------------------------------------------------------------------------------------------------------------------------------------------------------------------------------------------------------------------------------------------------------------------------------------------------------------------------------------------------------------------------------------------------------------------------------------------------------------------------------------------------------------------------------------------------------------------------------------------------------------------------------------------------------------------------------------------------------
52493	GC_00000096	ALL_SPLITS	PST_T030_1	9043	54	406	14	0	0.918096469412731	0.725183653613143	0.81031656469147	9043	Chr_10									-------------------------------------------------------------------------------------------------------------------------------------------------------------------------------------------------------------------------------------------------------------------------------------------------------------------------------------------------------------------------------------------------------------------------------------------------------------------------------------------------------------------------------------------------------------------------------------------------------------------------------------------------------------------------------------------------------------------------------------------------------------------------------------------------------------------------------------------------------------------------------------------------------------------------------------------------------------------------------------------------------------------------------------------------------------------MLYKEGLMGCIRPEGYIHYPHPDDESLFSQSVHTSDSKMTSEEEEGEESEEISMEGPSLKSLFFHNPRSLCRNIRRLLVELMSCGLISIEVGLEEYTRPLADGHQLIVASHHDVPQLLVNLCGDHSSETLRASQSTQAEEAPRQVKEISELVKEALCEQHND-----------------------------------------------------------------------------------------------------------------------------------------------------------------------------------------------------------------------------------------------------------------------------------------------------------------------------------------------------------------------------------------------------------------------------------------------------------------------------------------------------------------------------------------------------------------------------------------------------------------------------------------------------------------------------------------------------------------------------------------------------------------------------------
52494	GC_00000096	ALL_SPLITS	PST_T030_1	9044	54	406	14	0	0.918096469412731	0.725183653613143	0.81031656469147	9044	Chr_10									-----------------------------------------------------------------------------------------------------------------------------------------------------------------------------------------------------------------------------------------------------------------------------------------------------------------------MLLKRLYFESLLDQPTLFKWLIDQIKVANLAQINFLLEIHHSVLDHFNLSSNLVRGFVEACLLQIRFITKQTGTSYLSKLERRLKLAVQRTFI-------------------------------FCPDNFVWPELWISTKFLLEEIMLTPIISTNSNPFEHNPQTRHLREMFKGDFHAVNWRVSELIGEVGSGTGIVENIFTRRAQLVG---------------------ILDSYTDYNDCSKLYYKYFLNPSVAGHIPVSFKDKREVLLSWATTPLRNSDKRVQLVASTLSHVKHDYKKNGDEFQNILIGWLERVESIEGGDILVGLSPSFHVETFSLVAHTYNEWWPKGDTDCDIITGKASGLRALLSEWMPLASSKSARERSSSTKHSPGRDSARNGLMAIIADLNSAIASADYGRFAPLLKRRLDICQPTSANRKLLAEILPNALVNLISELAFPSLLGSSFLLARRMLR-------------------------------------------------------------------------------------------------------------------------------------------------------------------------------------------------------------------------------------------------------------------------------------------------------------------------------------------------------------------------------------------------------------------------------------------------------------------------------------------------------------------------------------------------------------------------------------------------------------------------------------------------------------------------------------------------------------------------------------------------------------------------------------------------------------------------------------------------------------------------------------------------------------------------------------------------------------------------------------------------------------------------------------------------------------------------------------------------------------------------------------------------------------------------------------------------------
52495	GC_00000096	ALL_SPLITS	PST_T030_2	6471	54	406	14	0	0.918096469412731	0.725183653613143	0.81031656469147	6471	Chr_10									---------------------------MPHPHSL-KPNQTEKTGTSTTEKGCLTVYQLKPPEWRLPTQLNRPELGHPGLHHTHIGQHEDASTKSLVQRGFSAQMLLSTESFSAHQMIYKKITDEAGFN-------------------------------------------------------------------------------------------------------------------------------------------------------------------------------------------------------------------------------------------------------------------------------------------------------------------------------------------------------------------------------------GPGEGFLQLAATIPSQQLK---------------------CLDE-------------------------------------------------------------------------------------------------------------------------------------------------------------------------------------------------------------------------------------------------------------------------------------------------------------------------------------------------------------------------------------------------------------------------------------------------------------------------------------------------------------------------------------------------------------------------------------------------------------------------------------------------------------------------------------------------------------------------------------------------------------------------------------------------------------------------------------------------------------------------------------------------------------------------------------------------------------------------------------------------------------------------------------------------------------------------------------------------------------------------------------------------------------------------------------------------------------------------------------------------------------------------------------------------------------------------------------------------------------------------------------------------------------------------------------------------------
52496	GC_00000096	ALL_SPLITS	PST_T030_2	2670	54	406	14	0	0.918096469412731	0.725183653613143	0.81031656469147	2670	Chr_8	PF09497.15	Transcription mediator complex subunit Med12							MLMFDLAFDFDSIGFPVARSVNSSPNDMPHPQSLIRPNQTEQTGTSTTENGCLTVYQLKPPEWRLPTQLNRPELGHPGLHPTHIGQHEDASTKSLVQWGFSAQMLVSTESFSAHQMIYKKITDEAGFNVSSAALSALIEARRRFCAISSYDTKSTIKVPGRVTLNEQKRENWLRELADDSVPLLKLSKNVPHGFKGEKLLEMLVSRKIDCSRATWYIRLIGLNEINAQRNKNELSHIRYTLSFTSELCQFLQKQLAEVTVPLQMNLSSSTTSLITTSSRLAAMNVRSKPRSSTLSDPETRKHWVAKWNQSRMLLKRLYFESLLDQPTFFKWIIDQIKVANLAQINFLLEIHHSVLDRFNLSSNLVRGFVEACLLQIRFITKQTGTSYLSKLERRLKLAVQSAFI-------------------------------FCPDNFVWPELWISNKLLLEEIILTPIISTNNNSSEHNAQTHHLKEMFKGDFHAVNWRVSELIGEVGSGTGIVENIFTRRAQLVE---------------------ILDSYTDYNDCSKLYYKYFLNPSVAGHIPVSFKDKLEVLLSWATTPLRNSDKRVQLVASTLSHVKHDYKKNGDEFQNILVGWLEQVESIEGGDLLVRLFSELSRRNIFSCGAYVQRMVAKGDTECDIIAGKASGLQALLSEWMPLASSKSARERSSFIKRSPGRDCARNGLMAIVADLNSAIASADYGRFASLLKRRLDVCQPTSANRKLLAEILPNALVNLISELAFPSVMGSSFLVSKTINHPQLASALLTWGIRLLEACQAYTTLIEIMQRIVQLDLSRLESLRSEARTDLNSSLQSTLCYLQVICLAASNNKEILEINGQLIDFISRLFTIYVHSRRLIMGSSPVLRGFVRCLRSLVIESNAVDRQISEVLDKEYHPIVDELMTGPSTGETLPSRTREILQIIECPSTEQASQLVLKYWEDYRSDMDWGPVLWNSLIAAIKIYSQEELDEPLTKANSDNVHISNENWGQFREVVMQFCEDLDMLYEEGLMGCIRPEGYIHYPHPDDESLFSQSVHTSDSKMTPEEEEGEESEEISMEGPSLKSLFFHNPRSLCRNIRRLLVELMSCGLISIEVGLEEYIRPLAD----------DVPQLLVNLCGDHSSETLRASQSTQAEEALRQVKEISELVKEALCEQHNDRCPLGSQSPEKESAAMMTPSQSRSGGNMSFTNHGSSEISFKSKEVVEYALEEFVRAWRLNVERKLWFEQSDEGAAFCSRLLLSLLISIKTISEVSLDYHEAPENPTIGQQKQLVEGLITGILGVFESLRVSVCRDSTLLHRQIPAHAAVFLDPILEFVQKNDLGTTFHTKLIHSIDQLLPYSQATESVTQKYPHLESIFKATCIFNHAARARQFQLHIRLLMSHNPSQMSTITEAPIDVTGTLGTLVEVMAKRLHLTDSKDASPFFLDYLPAQVAEALIIKLSLYLGMSICKLLGPNNTDSALEILRIHHICRCITILTNQLTIRKYQPNDDITSKVIGGSGPLGCNATVESYMSYWQQLKSGLSLFNTRLQASNTTPLSPKRTEYQIMRALLHSIQAVLWSLPGLTQQLGTLKQTIAEIWIEIALRVQGDSALQNQIIDTISVLLFPTVPDDSCLTATVGILRKRFRWLHLPILNMDDGTNLVPTNRLKYLLGSSLRGSSTIFQERLTDGAVKFVEEKPWEELEKMDLSGPGFISIDALKCQTLSHIEHIPEPRRLVMSSKRKSKSRRESKAEGEEAMADEKEAGGERGFDQPKMGGGQQQLASEEEDGEDDDEGLERGERNCFEHELITDGLSTMPLHFLRSLFPPATRLSGEDWLAAQEQQKALQTQQAEQARVQQQQQQQSSNEIGGEQDSSRIKKRKALGLSPSSVEPSLPSSTTGPTLRSARSTRKKSSAAAPVPPAPTTSGSKRAKKR
