## Supplementary File S4 for "Wheat and barley stripe rust pan-genome facilitates discovery of the predominant North American lineage’s origin in somatic hybridization": The_Core_Single-copy_Core_split_from__PST_pangenome3__gene_clusters_summary.txt (part 72 of 280)

unique_id	gene_cluster_id	bin_name	genome_name	gene_callers_id	num_genomes_gene_cluster_has_hits	num_genes_in_gene_cluster	max_num_paralogs	SCG	functional_homogeneity_index	geometric_homogeneity_index	combined_homogeneity_index	COG20_PATHWAY_ACC	COG20_PATHWAY	Pfam_ACC	Pfam	COG20_CATEGORY_ACC	COG20_CATEGORY	COG20_FUNCTION_ACC	COG20_FUNCTION	ragtag_ACC	ragtag	aa_sequence
52497	GC_00000096	ALL_SPLITS	PST_T030_2	6470	54	406	14	0	0.918096469412731	0.725183653613143	0.81031656469147	6470	Chr_10									---------------------------------------------------------------------------------------------------------------------------------------------------------------------------------------------------------MQVGRKIDCSRATWCIRLIGLNEINAQRNKNELSHVRYTLSFTSELCQFLQKQLAEVTVPLQMNLSSSTTSLIATSSRLAAMNVRS----------------------------------------------------------------------------------------------------------------------------------------------------------------------------------------------------------------------KPRSSTLSDPETRKHAR----------------------------------------------------------------------------------------------------------------------------------------------------------------------------------------------------------------------------------------------------------------------------------------------------------------------------------------------------------------------------------------------------------------------------------------------------------------------------------------------------------------------------------------------------------------------------------------------------------------------------------------------------------------------------------------------------------------------------------------------------------------------------------------------------------------------------------------------------------------------------------------------------------------------------------------------------------------------------------------------------------------------------------------------------------------------------------------------------------------------------------------------------------------------------------------------------------------------------------------------------------------------------------------------------------------------------------------------------------------------------------------------------------------------------------------------------------------------------------
52498	GC_00000096	ALL_SPLITS	PST_T030_2	6465	54	406	14	0	0.918096469412731	0.725183653613143	0.81031656469147	6465	Chr_10									-----------------------------------------------------------------------------------------------MRGGFGYSM-------------------------------------------------------------------------------------------------------------------------------------------------------------------------------------------------------------------------------------------------------------------------------------------------------------------------------------------------------------------------------------------------------------GYRVGHRWYFWTRSWNLYK----------------------------------------------------------------------------------------------------------------------------------------------------------------------------------------------------------------------------------------------------------------------------------------------------------------------------------------------------------------------------------------------------------------------------------------------------------------------------------------------------------------------------------------------------------------------------------------------------------------------------------------------------------------------------------------------------------------------------------------------------------------------------------------------------------------------------------------------------------------QTTFDTKLIHSIDQLLPHSQATESVTQKHPHLESILKATCIFNHAARARQFQLHIRLLMSLNPSQMSTITIAPIDVTGTLGTLVEVMAKRLHLTDSKDASPFFLSNLPAQVAEA-----------------------------------------------------------------------------------------------------------------------------------------------------RVQSDSALQNQITDTISVLLFPTVPDDACLTATVGILRKRFRWLYIPILNMDDGTNLVPTNRLKYLLGSSLRGSSTIFQERITDGAVKFVEEKPWEELEKMDLSGPGFISIDASKCQTLSHIEHVPEPKRLVMSLRRKSKSRRESRAEEEEATADEKEAGGERGFEQQNMGGGQQQNASEE----------------------------------------------------------------------------------------------------------------------------------------------------
52499	GC_00000096	ALL_SPLITS	PST_T030_2	6468	54	406	14	0	0.918096469412731	0.725183653613143	0.81031656469147	6468	Chr_10									-------------------------------------------------------------------------------------------------------------------------------------------------------------------------------------------------------------------------------------------------------------------------------------------------------------------------------------------------------------------------------------------------------------------------------------------------------------------------------------------------------------------------------------------------------------------------------------------------------------------------------------------------------------------------------------------------------------------------------------------------------------------------------------------------------------------------------------------------------------------------------------------------------------------------------------------------------------------------------------------------------------------------------------------------------------------MLYKEGLMGCIRPEGYIHYPHPDDESLFSQSVHTSDSKMTSEEEEGEESEEISMEGPSLKYLFFHNPRSLCRNIRRLLVELMSCGLISIEVGLEEYTRPPADDHQLIVAVHHDVPQLLVNLCGDHSSETLRASQSTRAEEAPRQVKEISELVKEALCEQHND-----------------------------------------------------------------------------------------------------------------------------------------------------------------------------------------------------------------------------------------------------------------------------------------------------------------------------------------------------------------------------------------------------------------------------------------------------------------------------------------------------------------------------------------------------------------------------------------------------------------------------------------------------------------------------------------------------------------------------------------------------------------------------------
52500	GC_00000096	ALL_SPLITS	PST_T030_2	6469	54	406	14	0	0.918096469412731	0.725183653613143	0.81031656469147	6469	Chr_10									-----------------------------------------------------------------------------------------------------------------------------------------------------------------------------------------------------------------------------------------------------------------------------------------------------------------------MLLKRLYFESLLDQPTLFKWLIDQIKVANLAQINFLLEIHHSVLDHFNLSSNLVRGFVEACLLQIRFITKQTGTSYLSKLERRLKLAVQRTFI-------------------------------FCPDNFVWPELWISTKFLLEEIMLTPIISTNSNPFEHNPQTRHLREMFKGDFHAVNWRVSELIGEVGSGTGIVENIFTRRAQLVG---------------------ILDSYTDYNDCSKLYYKYFLNPSVAGHIPVSFKDKREVLLSWATTPLRNSDKRVQLVASTLSHVKHDYKKNGDEFQNILIGWLERVESIEGGDILVGLSPSFHVETFSLVAHTYNEWWPKGDTDCDIITGKASGLRALLSEWMPLASSKSARERSSSTKHSPGRDSARNGLMAIIADLNSAIASADYGRFAPLLKRRLDICQPTSANRKLLAEILPNALVNLISELAFPSLLGSSFLVSKTINHPQLVSTLLTWGIRLREACQAYATLIEIMQRIVQLDF-----LRSEARTNLNSSLQSTLCYLQVICLAASNNKELLEINGQLIDFISREFTIYVHSRR------------------------------------------------------------------------------------------------------------------------------------------------------------------------------------------------------------------------------------------------------------------------------------------------------------------------------------------------------------------------------------------------------------------------------------------------------------------------------------------------------------------------------------------------------------------------------------------------------------------------------------------------------------------------------------------------------------------------------------------------------------------------------------------------------------------------------------------------------------------------------------------------------------------------------------------------------------------------------------------------------------------------------------------------------------------------------------------------------
52501	GC_00000096	ALL_SPLITS	PST_T030_2	6464	54	406	14	0	0.918096469412731	0.725183653613143	0.81031656469147	6464	Chr_10									-----------------------------------------------------------MDYWLVA---------------------------------------------------------------------------------------------------------------------------------------------------------------------------------------------------------------------------------------------------------------------------------------------------------------------------------------------------------------------------------------------------------------------------------------------------QEQQNVLQTQQAEQARVQQ----------------------------------------------------------------------------------------------------------------------------------------------------------------------------------------------------------------------------------------------------------------------------------------------------------------------------------------------------------------------------------------------------------------------------------------------------------------------------------------------------------------------------------------------------------------------------------------------------------------------------------------------------------------------------------------------------------------------------------------------------------------------------------------------------------------------------------------------------------------------------------------------------------------------------------------------------------------------------------------------------------------------------------------------------------------------------------------------------------------------------------------------------------------------------------------------------------------------------------------------------------------------------------------------------------------------------------------------------------------------------------------------------QQQQQISSEIGGEQDSSRIKKRKALGLSPSSIEPSLPSSTTGPTLRSARSTRKKSSAAAPVIPAPTTSASTRAKKR
52502	GC_00000096	ALL_SPLITS	PST_T034a	12031	54	406	14	0	0.918096469412731	0.725183653613143	0.81031656469147	12031	Chr_11									---------------------------MPHPHSL-KPNQTEKTGTSTTEKGCLTVYQLKPPEWRLPTQLNRPELGHPGLHHTHIGQHEDASTKSLVQRGFSAQMLLSTESFSAHQMIYKKITDEAGFN-------------------------------------------------------------------------------------------------------------------------------------------------------------------------------------------------------------------------------------------------------------------------------------------------------------------------------------------------------------------------------------GPGEGFLQLAATIPSQQLK---------------------CLDE-------------------------------------------------------------------------------------------------------------------------------------------------------------------------------------------------------------------------------------------------------------------------------------------------------------------------------------------------------------------------------------------------------------------------------------------------------------------------------------------------------------------------------------------------------------------------------------------------------------------------------------------------------------------------------------------------------------------------------------------------------------------------------------------------------------------------------------------------------------------------------------------------------------------------------------------------------------------------------------------------------------------------------------------------------------------------------------------------------------------------------------------------------------------------------------------------------------------------------------------------------------------------------------------------------------------------------------------------------------------------------------------------------------------------------------------------------
52503	GC_00000096	ALL_SPLITS	PST_T034a	764	54	406	14	0	0.918096469412731	0.725183653613143	0.81031656469147	764	Chr_4	PF09497.15	Transcription mediator complex subunit Med12							---------------------------MPHPQSLIKPNQTEQTGTSTNENGCLTVYQLKPPEWRLPTQLNRPELGHPGLHPAHIGQHEDASTKSLVQWGFSAQMLVSTESFSAHQMIYKKITDEAGFNVSSAALSALIEARRRFCAISSYDTKSTIKVPGRVTLNEQKRENWLRELADDSVPLLKLSKNVPHGFKGEKLLEMLVSRKIDCSRATWYIRLIGLNEINAQRNKNELSHIRYTLSFTSELCQFLQKQLAEVTVPLQMNLSSSTTSLITTSSRLAAMNVRSKPRSSTLSDPETRKHWVAKWNQSRMLLKRLYFESLLDQPTFFKWIIDQIKVANLAQINFLLEIHHSVLDRFNLSSNLVRGFVEACLLQIRFITKQTGTSYLSKLERRLKLAVQSAFI-------------------------------FCPDNFVWPELWISNKLLLEEIILTPIISTNNNSSEHNAQTHHLKEMFKGDFHAVNWRVSELIGEVGNGTGIVENIFTRRAQLVE---------------------ILDSYTDYNDCSRLYYKYFLNPSVAGHIPVSFKDKLEVLLSWATTPLRNSDKRVQLVASTLSHVKHDYKKNGDEFQNILVGWLEQVESIEGGDLLVRLFSELSRRNIFSCGAYVQRMVAKGDTECDIIAGKASGLQALLSEWMPLASSKSARERSSFIKRSPGRDCARNGLMAIIADLNSAIASADYGRFASLFKRRLDVCQPTSANRKLLAEILPNALVNLISELAFPSVMGSSFLVSKTINHPQLASALLTWGIRLLEACQAYTTLIEIMQRIVQLDLSRLESLRSETRTDLNSSLQSTLSYLQVICLAASNNKEILEINGQLIDFISRLFTIYVHSRRLIMGSSPVLRGFVRCLRSLVIESNAVDRQISEVLDKEYHPIVDELMTGPSTGETLPSRTREILQIIECPSTEQASQLVLKYWEDYRSDMDWGPVLWNSLIAAIKIYSQEELDEPLTKANSDNVHISNENWGQFREVVMQFCEDLDMLYEEGLMGCIRPEGYIHYPHPDDESLFSQSVHTSDSKMTPEEEEGEESEEISMEGPSLKSLFFHNPRSLCRNIRRLLVELMSCGLISIEVGLEEYIRPLAD----------DVPQLLVNLCGDHSSETLRASQSTQAEEALRQVKEISELVKEALCEQHNDRCPLGSQSPEKESAAMMTPSQSRSGGNMSFTNHGSSEISFKSKEVVEYAFEEFVRAWRLNVERKLWFEQSDEGAAFCSRLLLSLLISIKTISEVSLDYHEAPENPTIGQQKQLVEGLITEILGVFESLRVSVCRDSTLLHRQIPAHAAVFLDPILEFVHKNDLGTTFHTKLIHSIDQLLPYSQATEPVTQKYPHLESIFKATCIFNHAARARQFQLHIRLLMSHNPSQMSTITEAPIDVTGTLGTLVEVMAKRLHLTDSKDASPFFLDYLPAQVAEALIIKLSLYLGMSICKLLGPNNTDSALEILRIHHICRCITILTNQLTIRKYQPNDDITSKVIGGSGPLGCNATVESYMSYWQQLKSGLSLFNTRLQASNTTPLSPKRTEYQIMRALLHSIQAVLWSLPGLTQQLGTLKQTIAEIWIEIALRVQGDSALQNQIIDTISVLLFPTVPDDSCLTATVGILRKRFRWLYLPILNMDDGTNLVPTNRLKYLLGSSLRGSSTIFQERLTDGAVKFVEEKPWEELEKMDLSGPGFISIDALKCQTLSHIEHIPEPRRLVMSSKRKSKSRRESKAEGEEAMADEKEAGGERGFDQPKMGGGQQQLASEEEDGEEDDEGLERGERNCFEHELITDGLSTMPLHFLRSLFPPATRLSGEDWLAAQEQQKALQTQQAEQARV-QQQQQQSSNEIGGEQDSTRVKKRKALGLSPSSIEPSLPSSTTGPTLRSARSTRKKSSAAAPVPPAPTTSGSKRAKKR
52504	GC_00000096	ALL_SPLITS	PST_T034a	12032	54	406	14	0	0.918096469412731	0.725183653613143	0.81031656469147	12032	Chr_11									---------------------------------------------------------------------------------------------------------------------------------------------------------------------------------------------------------MQVGRKIDCSRATWYIRLIGLNEINAQRNKNELSHVRYTLSFTSELCQFLQKQLAEVTVPLQMNLSSSTTSLIATSSRLAAMNVRS----------------------------------------------------------------------------------------------------------------------------------------------------------------------------------------------------------------------KPRSSTLSDPETRKHAR----------------------------------------------------------------------------------------------------------------------------------------------------------------------------------------------------------------------------------------------------------------------------------------------------------------------------------------------------------------------------------------------------------------------------------------------------------------------------------------------------------------------------------------------------------------------------------------------------------------------------------------------------------------------------------------------------------------------------------------------------------------------------------------------------------------------------------------------------------------------------------------------------------------------------------------------------------------------------------------------------------------------------------------------------------------------------------------------------------------------------------------------------------------------------------------------------------------------------------------------------------------------------------------------------------------------------------------------------------------------------------------------------------------------------------------------------------------------------------
52505	GC_00000096	ALL_SPLITS	PST_T034a	12039	54	406	14	0	0.918096469412731	0.725183653613143	0.81031656469147	12039	Chr_11									--------------------------------------------------------------------------------------------------------------------------------------------------------------------------------------------------------------------------------------------------------------------------------------------------------------------------------------------------------------------------------------------------------------------------------------------------------------------------------------------------------------------MDDGTNLV------PTNRLK-------------------------------------------------------------------------------------------------------------------------------------------------------------------------------------------------------------------------------------------------------------------------------------------------------------------------------------------------------------------------------------------------------------------------------------------------------------------------------------------------------------------------------------------------------------------------------------------------------------------------------------------------------------------------------------------------------------------------------------------------------------------------------------------------------------------------------------------------------------------------------------------------------------------------------------------------------------------------------------------------------------------------------------------------------------------------------------------------------------------------------------------------------------------------------------------------------YLLGSSLRGSSTIFQERITDGAVKFVEEKPWEELEKMDLSGPGFISIDASKCQTLSHIEHVPEPKRLVMSLRRKSKSRRESRAEEEEATADEKEAGGERGFEQQNMGGGQQQNASEE----------------------------------------------------------------------------------------------------------------------------------------------------
52506	GC_00000096	ALL_SPLITS	PST_T034a	763	54	406	14	0	0.918096469412731	0.725183653613143	0.81031656469147	763	Chr_4									-------------------------------------------------------------------------------------------------MGFCI---------------------------------------------------------------------------------------------------------------TW------------------------------------------------------------------------------------------------------------------------------------------------------------------------------------PIIIQSAFI-------------------------------FCPDNFVWPELWISNKLLLEEIILTPIISTNNNSSEHNAQTHHLKEMFKGDFHAVNWRVSELIGEVGNGTGIVENIFTRRAQLVE---------------------ILDSYTDYNDCSRLYYKYFLNPSVAGHIPVSFKDKLEVLLSWATTPLRNSDKRVQLVASTLSHVKHDYKKNGDEFQNILVGWLEQVESIEGGDLLVRLFSELSRRNIFSCGAYVQRMVAKGDTECDIIAGKASGLQALLSEWMPLASSKSARERSSFIKRSPGRDCARNGLMAIIADLNSAIASADYGRFASLFKRRLDVCQPTSANRKLLAEILPNALVNLISELAFPSVMGSSFLVSKTINHPQLASALLTWGIRLLEACQAYTTLIEIMQRIVQLDLSRLESLRSETRTDLNSSLQSTLSYLQVICLAASNNKEILEINGQLIDFISRLFTIYVHSRRLIMGSSPVLRGFVRCLRSLVIESNAVDRQISEVLDKEYHPIVDELMTGPSTGETLPSRTREILQIIECPSTEQASQLVLKYWEDYRSDMDWGPVLWNSLIAAIKIYSQEELDEPLTKANSDNVHISNENWGQFREVVMQFCEDLDMLYEEGLMGCIRPEGYIHYPHPDDESLFSQSVHTSDSKMTPEEEEGEESEEISMEGPSLKSLFFHNPRSLCRNIRRLLVELMSCGLISIEVGLEEYIRPLAD----------DVPQLLVNLCGDHSSETLRASQSTQAEEALRQVKEISELVKEALCEQHNDRCPLGSQSPEKESAAMMTPSQSRSGGNMSFTNHGSSEISFKSKEVVEYAFEEFVRAWRLNVERKLWFEQSDEGAAFCSRLLLSLLISIKTISEVSLDYHEAPENPTIGQQKQLVEGLITEILGVFESLRVSVCRDSTLLHRQIPAHAAVFLDPILEFVHKNDLGTTFHTKLIHSIDQLLPYSQATEPVTQKYPHLESIFKATCIFNHAARARQFQLHIRLLMSHNPSQMSTITEAPIDVTGTLGTLVEVMAKRLHLTDSKDASPFFLDYLPAQVAEALIIKLSLYLGMSICKLLGPNNTDSALEILRIHHICRCITILTNQLTIRKYQPNDDITSKVIGGSGPLGCNATVESYMSYWQQLKSGLSLFNTRLQASNTTPLSPKRTEYQIMRALLHSIQAVLWSLPGLTQQLGTLKQTIAEIWIEIALRVQGDSALQNQIIDTISVLLFPTVPDDSCLTATVGILRKRFRWLYLPILNMDDGTNLVPTNRLKYLLGSSLRGSSTIFQERLTDGAVKFVEEKPWEELEKMDLSGPGFISIDALKCQTLSHIEHIPEPRRLVMSSKRKSKSRRESKAEGEEAMADEKEAGGERGFDQPKMGGGQQQLASEEEDGEEDDEGLERGERNCFEHELITDGLSTMPLHFLRSLFPPATRLSGEDWLAAQEQQKALQTQQAEQARV-QQQQQQSSNEIGGEQDSTRVKKRKALGLSPSSIEPSLPSSTTGPTLRSARSTRKKSSAAAPVPPAPTTSGSKRAKKR
52507	GC_00000096	ALL_SPLITS	PST_T034a	12034	54	406	14	0	0.918096469412731	0.725183653613143	0.81031656469147	12034	Chr_11									-------------------------------------------------------------------------------------------------------------------------------------------------------------------------------------------------------------------------------------------------------------------------------------------------------------------------------------------------------------------------------------------------------------------------------------------------------------------------------------------------------------------------------------------------------------------------------------------------------------------------------------------------------------------------------------------------------------------------------------------------------------------------------------------------------------------------------------------------------------------------------------------------------------------------------------------------------------------------------------------------------------------------------------------------------------------MLYKEGLMGCIRPEGYIHYPHPDDESLFSQSVHTSDSKMTSEEEEGEESEEISMEGPSLKSLFFHNPRSLCRNIRRLLVELMSCGLISIEVGLEEYTRPLADGHQLIVASHHDVPQLLVNLCGDHSSETLRASQSTQAEEAPRQVKEISELVKEALCEQHND-----------------------------------------------------------------------------------------------------------------------------------------------------------------------------------------------------------------------------------------------------------------------------------------------------------------------------------------------------------------------------------------------------------------------------------------------------------------------------------------------------------------------------------------------------------------------------------------------------------------------------------------------------------------------------------------------------------------------------------------------------------------------------------
52508	GC_00000096	ALL_SPLITS	PST_T034a	12033	54	406	14	0	0.918096469412731	0.725183653613143	0.81031656469147	12033	Chr_11									-----------------------------------------------------------------------------------------------------------------------------------------------------------------------------------------------------------------------------------------------------------------------------------------------------------------------MLLKRLYFESLLDQPTLFKWLIDQIKVANLAQINFLLEIHHSVLDHFNLSSNLVRGFVEACLLQIRFITKQTGTSYLSKLERRLKLAVQRTFI-------------------------------FCPDNFVWPELWISTKFLLEEIMLTPIISTNSNPFEHNPQTRHLREMFKGDFHAVNWRVSELIGEVGSGTGIVENIFTRRAQLVG---------------------ILDSYTDYNDCSKLYYKYFLNPSVAGHIPVSFKDKREVLLSWATTPLRNSDKRVQLVASTLSHVKHDYKKNGDEFQNILIGWLERVESIEGGDILVGLSPSFHVETFSLVAHTYNEWWPKGDTDCDIITGKASGLRALLSEWMPLASSKSARERSSSTKHSPGRDSARNGLMAIIADLNSAIASADYGRFAPLLKRRLDICQPTSANRKLLAEILPNALVNLISELAFPSLLGSSFLVSKTINHPQLVSTL-------------------------------------------------------------GNSTS------------------------------------------------------------------------------------------------------------------------------------------------------------------------------------------------------------------------------------------------------------------------------------------------------------------------------------------------------------------------------------------------------------------------------------------------------------------------------------------------------------------------------------------------------------------------------------------------------------------------------------------------------------------------------------------------------------------------------------------------------------------------------------------------------------------------------------------------------------------------------------------------------------------------------------------------------------------------------------------------------------------------------------------------------------------------------------------------------------------------------
52509	GC_00000096	ALL_SPLITS	PST_T034a	12038	54	406	14	0	0.918096469412731	0.725183653613143	0.81031656469147	12038	Chr_11									------------------------------------------------------------------------------------------------------------------------------------------------------------------------------------------------------------------------------------------------------------------------------------------------------------------------------------------------------------------------------------------------------------------------------------------------------------------------------------------------------------------------------MSLNPSQMST------------------------------------------------------------------------------------------------------------------------------------------------------------------------------------------------------------------------------------------------------------------------------------------------------------------------------------------------------------------------------------------------------------------------------------------------------------------------------------------------------------------------------------------------------------------------------------------------------------------------------------------------------------------------------------------------------------------------------------------------------------------------------------------------------------------------------------------------------------------------------------------------------------------------------------ITIAPIDVTGTLGTLVEVMAKRLHLTDSKDASPFFLSNLPAQVAEALIIKLSLYLGMSICKLLGPNNTDSALKILRIHHICRCVTILTNQLTIRKY--------------------------------------------------------------------------------------------------------------------------------------------------------------------------------------------------------------------------------------------------------------------------------------------------------------------------------------------------------------------------------------------------------------------------------------------
52510	GC_00000096	ALL_SPLITS	PST_T034a	12040	54	406	14	0	0.918096469412731	0.725183653613143	0.81031656469147	12040	Chr_11									-----------------------------------------------------------MDYWLVA---------------------------------------------------------------------------------------------------------------------------------------------------------------------------------------------------------------------------------------------------------------------------------------------------------------------------------------------------------------------------------------------------------------------------------------------------QEQQNVLQTQQAEQARVQQ----------------------------------------------------------------------------------------------------------------------------------------------------------------------------------------------------------------------------------------------------------------------------------------------------------------------------------------------------------------------------------------------------------------------------------------------------------------------------------------------------------------------------------------------------------------------------------------------------------------------------------------------------------------------------------------------------------------------------------------------------------------------------------------------------------------------------------------------------------------------------------------------------------------------------------------------------------------------------------------------------------------------------------------------------------------------------------------------------------------------------------------------------------------------------------------------------------------------------------------------------------------------------------------------------------------------------------------------------------------------------------------------------QQQQQISSEIGGEQDSSRIKKRKALGLSPSSIEPSLPSSTTGPTLRSARSTRKKSSAAAPVIPAPTTSASTRAKKR
52511	GC_00000096	ALL_SPLITS	PST_T034b	7578	54	406	14	0	0.918096469412731	0.725183653613143	0.81031656469147	7578	Chr_11									---------------------------MPHPHSL-KPNQTEKTGTSTTEKGCLTVYQLKPPEWRLPTQLNRPELGHPGLHHTHIGQHEDASTKSLVQRGFSAQMLLSTESFSAHQMIYKKITDEAGFN-------------------------------------------------------------------------------------------------------------------------------------------------------------------------------------------------------------------------------------------------------------------------------------------------------------------------------------------------------------------------------------GPGEGFLQLAATIPSQQLK---------------------CLDE-------------------------------------------------------------------------------------------------------------------------------------------------------------------------------------------------------------------------------------------------------------------------------------------------------------------------------------------------------------------------------------------------------------------------------------------------------------------------------------------------------------------------------------------------------------------------------------------------------------------------------------------------------------------------------------------------------------------------------------------------------------------------------------------------------------------------------------------------------------------------------------------------------------------------------------------------------------------------------------------------------------------------------------------------------------------------------------------------------------------------------------------------------------------------------------------------------------------------------------------------------------------------------------------------------------------------------------------------------------------------------------------------------------------------------------------------------
52512	GC_00000096	ALL_SPLITS	PST_T034b	3128	54	406	14	0	0.918096469412731	0.725183653613143	0.81031656469147	3128	Chr_2	PF09497.15	Transcription mediator complex subunit Med12							---------------------------MPHPQSLIRPNQTEQTGTSTTENGCLTVYQLKPPEWRLPTQLNRPELGHPGLHPTHIGQHEDASTKSLVQWGFSAQMLVSTESFSAHQMIYKKITDEAGFNVSSAALSALIEARRRFCAISSYDTKSTIKVPGRVTLNEQKRENWLRELADDSVPLLKLSKNVPHGFKGEKLLEMLVSRKIDCSRATWYIRLIGLNEINAQRNKNELSHIRYTLSFTSELCQFLQKQLAEVTVPLQMNLSSSTTSLITTSSRLAAMNVRSKPRSSTLSDPETRKHWVAKWNQSRMLLKRLYFESLLDQPTFFKWIIDQIKVANLAQINFLLEIHHSVLDRFNLSSNLVRGFVEACLLQIRFITKQTGTSYLSKLERRLKLAVQSAFI-------------------------------FCPDNFVWPELWISNKLLLEEIILTPIISTNNNSSEHNAQTHHLKEMFKGDFHAVNWRVSELIGEVGSGTGIVENIFTRRAQLVE---------------------ILDSYTDYNDCSKLYYKYFLNPSVAGHIPVSFKDKLEVLLSWATTPLRNSDKRVQLVASTLSHVKHDYKKNGDEFQNILVGWLEQVESIEGGDLLVRLFSELSRRNIFSCGAYVQRMVAKGDTECDIIAGKASGLQALLSEWMPLASSKSARERSSFIKRSPGRDCARNGLMAIVADLNSAIASADYGRFASLLKRRLDVCQPTSANRKLLAEILPNALVNLISELAFPSVMGSSFLVSKTINHPQLASALLTWGIRLLEACQAYTTLIEIMQRIVQLDLSRLESLRSEARTDLNSSLQSTLCYLQVICLAASNNKEILEINGQLIDFISRLFTIYVHSRRLIMGSSPVLRGFVRCLRSLVIESNAVDRQISEVLDKEYHPIVDELMTGPSTGETLPSRTREILQIIECPSTEQASQLVLKYWEDYRSDMDWGPVLWNSLIAAIKIYSQEELDEPLTKANSDNVHISNENWGQFREVVMQFCEDLDMLYEEGLMGCIRPEGYIHYPHPDDESLFSQSVHTSDSKMTPEEEEGEESEEISMEGPSLKSLFFHNPRSLCRNIRRLLVELMSCGLISIEVGLEEYIRPLAD----------DVPQLLVNLCGDHSSETLRASQSTQAEEALRQVKEISELVKEALCEQHNDRCPLGSQSPEKESAAMMTPSQSRSGGNMSFTNHGSSEISFKSKEVVEYALEEFVRAWRLNVERKLWFEQSDEGAAFCSRLLLSLLISIKTISEVSLDYHEAPENPTIGQQKQLVEGLITGILGVFESLRVSVCRDSTLLHRQIPAHAAVFLDPILEFVQKNDLGTTFHTKLIHSIDQLLPYSQATESVTQKYPHLESIFKATCIFNHAARARQFQLHIRLLMSHNPSQMSTITEAPIDVTGTLGTLVEVMAKRLHLTDSKDASPFFLDYLPAQVAEALIIKLSLYLGMSICKLLGPNNTDSALEILRIHHICRCITILTNQLTIRKYQPNDDITSKVIGGSGPLGCNATVESYMSYWQQLKSGLSLFNTRLQASNTTPLSPKRTEYQIMRALLHSIQAVLWSLPGLTQQLGTLKQTIAEIWIEIALRVQGDSALQNQIIDTISVLLFPTVPDDSCLTATVGILRKRFRWLHLPILNMDDGTNLVPTNRLKYLLGSSLRGSSTIFQERLTDGAVKFVEEKPWEELEKMDLSGPGFISIDALKCQTLSHIEHIPEPRRLVMSSKRKSKSRRESKAEGEEAMADEKEAGGERGFDQPKMGGGQQQLASEEEDGEDDDEGLERGERNCFEHELITDGLSTMPLHFLRSLFPPATRLSGEDWLAAQEQQKALQTQQAEQARVQQQQQQQSSNEIGGEQDSSRIKKRKALGLSPSSVEPSLPSSTTGPTLRSARSTRKKSSAAAPVPPAPTTSGSKRAKKR
52513	GC_00000096	ALL_SPLITS	PST_T034b	7577	54	406	14	0	0.918096469412731	0.725183653613143	0.81031656469147	7577	Chr_11									---------------------------------------------------------------------------------------------------------------------------------------------------------------------------------------------------------MQVGRKIDCSRATWCIRLIGLNEINAQRNKNELSHVRYTLSFTSELCQFLQKQLAEVTVPLQMNLSSSTTSLIATSSRLAAMNVRS----------------------------------------------------------------------------------------------------------------------------------------------------------------------------------------------------------------------KPRSSTLSDPETRKHAR----------------------------------------------------------------------------------------------------------------------------------------------------------------------------------------------------------------------------------------------------------------------------------------------------------------------------------------------------------------------------------------------------------------------------------------------------------------------------------------------------------------------------------------------------------------------------------------------------------------------------------------------------------------------------------------------------------------------------------------------------------------------------------------------------------------------------------------------------------------------------------------------------------------------------------------------------------------------------------------------------------------------------------------------------------------------------------------------------------------------------------------------------------------------------------------------------------------------------------------------------------------------------------------------------------------------------------------------------------------------------------------------------------------------------------------------------------------------------------
52514	GC_00000096	ALL_SPLITS	PST_T034b	7570	54	406	14	0	0.918096469412731	0.725183653613143	0.81031656469147	7570	Chr_11									--------------------------------------------------------------------------------------------------------------------------------------------------------------------------------------------------------------------------------------------------------------------------------------------------------------------------------------------------------------------------------------------------------------------------------------------------------------------------------------------------------------------MDDGTNLV------PTNRLK-------------------------------------------------------------------------------------------------------------------------------------------------------------------------------------------------------------------------------------------------------------------------------------------------------------------------------------------------------------------------------------------------------------------------------------------------------------------------------------------------------------------------------------------------------------------------------------------------------------------------------------------------------------------------------------------------------------------------------------------------------------------------------------------------------------------------------------------------------------------------------------------------------------------------------------------------------------------------------------------------------------------------------------------------------------------------------------------------------------------------------------------------------------------------------------------------------YLLGSSLRGSSTIFQERITDGAVKFVEEKPWEELEKMDLSGPGFISIDASKCQTLSHIEHVPEPKRLVMSLRRKSKSRRESRAEEEEATADEKEAGGERGFEQQNMGGGQQQNASEE----------------------------------------------------------------------------------------------------------------------------------------------------
52515	GC_00000096	ALL_SPLITS	PST_T034b	3127	54	406	14	0	0.918096469412731	0.725183653613143	0.81031656469147	3127	Chr_2									-------------------------------------------------------------------------------------------------------------------------------------------------------------------------------------------------------------------------------------------------------------------------------------------------------------------------------------------------------------------------------------------------------------------------------------------------------------------------------------------------MFKGDFHAVNWRVSELIGEVGSGTGIVENIFTRRAQLVE---------------------ILDSYTDYNDCSKLYYKYFLNPSVAGHIPVSFKDKLEVLLSWATTPLRNSDKRVQLVASTLSHVKHDYKKNGDEFQNILVGWLEQVESIEGGDLLVRLFSELSRRNIFSCGAYVQRMVAKGDTECDIIAGKASGLQALLSEWMPLASSKSARERSSFIKRSPGRDCARNGLMAIVADLNSAIASADYGRFASLLKRRLDVCQPTSANRKLLAEILPNALVNLISELAFPSVMGSSFLVSKTINHPQLASALLTWGIRLLEACQAYTTLIEIMQRIVQLDLSRLESLRSEARTDLNSSLQSTLCYLQVICLAASNNKEILEINGQLIDFISRLFTIYVHSRRLIMGSSPVLRGFVRCLRSLVIESNAVDRQISEVLDKEYHPIVDELMTGPSTGETLPSRTREILQIIECPSTEQASQLVLKYWEDYRSDMDWGPVLWNSLIAAIKIYSQEELDEPLTKANSDNVHISNENWGQFREVVMQFCEDLDMLYEEGLMGCIRPEGYIHYPHPDDESLFSQSVHTSDSKMTPEEEEGEESEEISMEGPSLKSLFFHNPRSLCRNIRRLLVELMSCGLISIEVGLEEYIRPLAD----------DVPQLLVNLCGDHSSETLRASQSTQAEEALRQVKEISELVKEALCEQHNDRCPLGSQSPEKESAAMMTPSQSRSGGNMSFTNHGSSEISFKSKEVVEYALEEFVRAWRLNVERKLWFEQSDEGAAFCSRLLLSLLISIKTISEVSLDYHEAPENPTIGQQKQLVEGLITGILGVFESLRVSVCRDSTLLHRQIPAHAAVFLDPILEFVQKNDLGTTFHTKLIHSIDQLLPYSQATESVTQKYPHLESIFKATCIFNHAARARQFQLHIRLLMSHNPSQMSTITEAPIDVTGTLGTLVEVMAKRLHLTDSKDASPFFLDYLPAQVAEALIIKLSLYLGMSICKLLGPNNTDSALEILRIHHICRCITILTNQLTIRKYQPNDDITSKVIGGSGPLGCNATVESYMSYWQQLKSGLSLFNTRLQASNTTPLSPKRTEYQIMRALLHSIQAVLWSLPGLTQQLGTLKQTIAEIWIEIALRVQGDSALQNQIIDTISVLLFPTVPDDSCLTATVGILRKRFRWLHLPILNMDDGTNLVPTNRLKYLLGSSLRGSSTIFQERLTDGAVKFVEEKPWEELEKMDLSGPGFISIDALKCQTLSHIEHIPEPRRLVMSSKRKSKSRRESKAEGEEAMADEKEAGGERGFDQPKMGGGQQQLASEEEDGEDDDEGLERGERNCFEHELITDGLSTMPLHFLRSLFPPATRLSGEDWLAAQEQQKALQTQQAEQARVQQQQQQQSSNEIGGEQDSSRIKKRKALGLSPSSVEPSLPSSTTGPTLRSARSTRKKSSAAAPVPPAPTTSGSKRAKKR
52516	GC_00000096	ALL_SPLITS	PST_T034b	7575	54	406	14	0	0.918096469412731	0.725183653613143	0.81031656469147	7575	Chr_11									-------------------------------------------------------------------------------------------------------------------------------------------------------------------------------------------------------------------------------------------------------------------------------------------------------------------------------------------------------------------------------------------------------------------------------------------------------------------------------------------------------------------------------------------------------------------------------------------------------------------------------------------------------------------------------------------------------------------------------------------------------------------------------------------------------------------------------------------------------------------------------------------------------------------------------------------------------------------------------------------------------------------------------------------------------------------MLYKEGLMGCIRPEGYIHYPHPDDESLFSQSVHTSDSKMTSEEEEGEESEEISMEGPSLKYLFFHNPRSLCRNIRRLLVELMSCGLISIEVGLEEYTRPPADDHQLIVAVHHDVPQLLVNLCGDHSSETLRASQSTRAEEAPRQVKEISELVKEALCEQHND-----------------------------------------------------------------------------------------------------------------------------------------------------------------------------------------------------------------------------------------------------------------------------------------------------------------------------------------------------------------------------------------------------------------------------------------------------------------------------------------------------------------------------------------------------------------------------------------------------------------------------------------------------------------------------------------------------------------------------------------------------------------------------------
52517	GC_00000096	ALL_SPLITS	PST_T034b	3129	54	406	14	0	0.918096469412731	0.725183653613143	0.81031656469147	3129	Chr_2									-------------------------------------------------------------------------------------------------------------------------------------------------------------------------------------------------------------------------------------------------------------------------------------------------------------------------------------------------------------------------------------------------------------------------------------------------------------------------------------------------MFKGDFHAVNWRVSELIGEVGSGTGIVENIFTRRAQLVE---------------------ILDSYTDYNDCSKLYYKYFLNPSVAGHIPVSFKDKLEVLLSWATTPLRNSDKRVQLVASTLSHVKHDYKKNGDEFQNILVGWLEQVESIEGGDLLVRLFSELSRRNIFSCGAYVQRMVAKGDTECDIIAGKASGLQALLSEWMPLASSKSARERSSFIKRSPGRDCARNGLMAIVADLNSAIASADYGRFASLLKRRLDVCQPTSANRKLLAEILPNALVNLISELAFPSVMGSSFLVSKTINHPQLASALLTWGIRLLEACQAYTTLIEIMQRIVQLDLSRLESLRSEARTDLNSSLQSTLCYLQVICLAASNNKEILEINGQLIDFISRLFTIYVHSRRLIMGSSPVLRGFVRCLRSLVIESNAVDRQISEVLDKEYHPIVDELMTGPSTGETLPSRTREILQIIECPSTEQASQLVLKYWEDYRSDMDWGPVLWNSLIAAIKIYSQEELDEPLTKANSDNVHISNENWGQFREVVMQFCEDLDMLYEEGLMGCIRPEGYIHYPHPDDESLFSQSVHTSDSKMTPEEEEGEESEEISMEGPSLKSLFFHNPRSLCRNIRRLLVELMSCGLISIEVGLEEYIRPLAD----------DVPQLLVNLCGDHSSETLRASQSTQAEEALRQVKEISELVKEALCEQHNDRCPLGSQSPEKESAAMMTPSQSRSGGNMSFTNHGSSEISFKSKEVVEYALEEFVRAWRLNVERKLWFEQSDEGAAFCSRLLLSLLISIKTISEVSLDYHEAPENPTIGQQKQLVEGLITGILGVFESLRVSVCRDSTLLHRQIPAHAAVFLDPILEFVQKNDLGTTFHTKLIHSIDQLLPYSQATESVTQKYPHLESIFKATCIFNHAARARQFQLHIRLLMSHNPSQMSTITEAPIDVTGTLGTLVEVMAKRLHLTDSKDASPFFLDYLPAQVAEALIIKLSLYLGMSICKLLGPNNTDSALEILRIHHICRCITILTNQLTIRKYQPNDDITSKVIGGSGPLGCNATVESYMSYWQQLKSGLSLFNTRLQASNTTPLSPKRTEYQIMRALLHSIQAVLWSLPGLTQQLGTLKQTIAEIWIEIA---------------------------------------------------------LVSTNQ--------------IFSTR--------------------------------------------------------------------------------------------------------------------------------------------------------------------------------------------------------------------------------------------------------
52518	GC_00000096	ALL_SPLITS	PST_T034b	7576	54	406	14	0	0.918096469412731	0.725183653613143	0.81031656469147	7576	Chr_11									-----------------------------------------------------------------------------------------------------------------------------------------------------------------------------------------------------------------------------------------------------------------------------------------------------------------------MLLKRLYFESLLDQPTLFKWLIDQIKVANLAQINFLLEIHHSVLDHFNLSSNLVRGFVEACLLQIRFITKQTGTSYLSKLERRLKLAVQRTFI-------------------------------FCPDNFVWPELWISTKFLLEEIMLTPIISTNSNPFEHNPQTRHLREMFKGDFHAVNWRVSELIGEVGSGTGIVENIFTRRAQLVG---------------------ILDSYTDYNDCSKLYYKYFLNPSVAGHIPVSFKDKREVLLSWATTPLRNSDKRVQLVASTLSHVKHDYKKNGDEFQNILIGWLERVESIEGGDILVGLSPSFHVETFSLVAHTYNEWWPKGDTDCDIITGKASGLRALLSEWMPLASSKSARERSSSTKHSPGRDSARNGLMAIIADLNSAIASADYGRFAPLLKRRLDICQPTSANRKLLAEILPNALVNLISELAFPSLLGSSFLVSKTINHPQLVSTLLTWGIRLREACQAYATLIEIMQRIVQLDF-----LRSEARTNLNSSLQSTLCYLQVICLAASNNKELLEINGQLIDFISREFTIYVHSRR------------------------------------------------------------------------------------------------------------------------------------------------------------------------------------------------------------------------------------------------------------------------------------------------------------------------------------------------------------------------------------------------------------------------------------------------------------------------------------------------------------------------------------------------------------------------------------------------------------------------------------------------------------------------------------------------------------------------------------------------------------------------------------------------------------------------------------------------------------------------------------------------------------------------------------------------------------------------------------------------------------------------------------------------------------------------------------------------------
52519	GC_00000096	ALL_SPLITS	PST_T034b	7571	54	406	14	0	0.918096469412731	0.725183653613143	0.81031656469147	7571	Chr_11									-----------------------------------------------------------------------------------------------MRGGFGYSM-------------------------------------------------------------------------------------------------------------------------------------------------------------------------------------------------------------------------------------------------------------------------------------------------------------------------------------------------------------------------------------------------------------GYRVGHRWYFWTRSWNLYK----------------------------------------------------------------------------------------------------------------------------------------------------------------------------------------------------------------------------------------------------------------------------------------------------------------------------------------------------------------------------------------------------------------------------------------------------------------------------------------------------------------------------------------------------------------------------------------------------------------------------------------------------------------------------------------------------------------------------------------------------------------------------------------------------------------------------------------------------------------QTTFDTKLIHSIDQLLPHSQATESVTQKHPHLESILKATCIFNHAARARQFQLHIRLLMSLNPSQMSTITIAPIDVTGTLGTLVEVMAKRLHLTDSKDASPFFLSNLPAQVAEALIIKLSLYLGMSICKLLGPNNTDSALKILRIHHICRCVTILTNQLTIRKY--------------------------------------------------------------------------------------------------------------------------------------------------------------------------------------------------------------------------------------------------------------------------------------------------------------------------------------------------------------------------------------------------------------------------------------------
52520	GC_00000096	ALL_SPLITS	PST_T034b	7569	54	406	14	0	0.918096469412731	0.725183653613143	0.81031656469147	7569	Chr_11									-----------------------------------------------------------MDYWLVA---------------------------------------------------------------------------------------------------------------------------------------------------------------------------------------------------------------------------------------------------------------------------------------------------------------------------------------------------------------------------------------------------------------------------------------------------QEQQNVLQTQQAEQARVQQ----------------------------------------------------------------------------------------------------------------------------------------------------------------------------------------------------------------------------------------------------------------------------------------------------------------------------------------------------------------------------------------------------------------------------------------------------------------------------------------------------------------------------------------------------------------------------------------------------------------------------------------------------------------------------------------------------------------------------------------------------------------------------------------------------------------------------------------------------------------------------------------------------------------------------------------------------------------------------------------------------------------------------------------------------------------------------------------------------------------------------------------------------------------------------------------------------------------------------------------------------------------------------------------------------------------------------------------------------------------------------------------------------QQQQQISSEIGGEQDSSRIKKRKALGLSPSSIEPSLPSSTTGPTLRSARSTRKKSSAAAPVIPAPTTSASTRAKKR
52521	GC_00000096	ALL_SPLITS	PST_W011a	8877	54	406	14	0	0.918096469412731	0.725183653613143	0.81031656469147	8877	Chr_11									---------------------------MPHPHSL-KPNQTEKTGTSTTEKGCLTVYQLKPPEWRLPTQLNRPELGHPGLHHTHIGQHEDASTKSLVQRGFSAQMLLSTESFSAHQMIYKKITDEAGFN-------------------------------------------------------------------------------------------------------------------------------------------------------------------------------------------------------------------------------------------------------------------------------------------------------------------------------------------------------------------------------------GPGEGFLQLAATIPSQQLK---------------------CLDE-------------------------------------------------------------------------------------------------------------------------------------------------------------------------------------------------------------------------------------------------------------------------------------------------------------------------------------------------------------------------------------------------------------------------------------------------------------------------------------------------------------------------------------------------------------------------------------------------------------------------------------------------------------------------------------------------------------------------------------------------------------------------------------------------------------------------------------------------------------------------------------------------------------------------------------------------------------------------------------------------------------------------------------------------------------------------------------------------------------------------------------------------------------------------------------------------------------------------------------------------------------------------------------------------------------------------------------------------------------------------------------------------------------------------------------------------------
52522	GC_00000096	ALL_SPLITS	PST_W011a	8876	54	406	14	0	0.918096469412731	0.725183653613143	0.81031656469147	8876	Chr_11									---------------------------------------------------------------------------------------------------------------------------------------------------------------------------------------------------------MQVGRKIDCSRATWYIRLIGLNEINAQRNKNELSHVRYTLSFTSELCQFLQKQLAEVTVPLQMNLSSSTTSLIATSSRLAAMNVRS----------------------------------------------------------------------------------------------------------------------------------------------------------------------------------------------------------------------KPRSSTLSDPETRKHAR----------------------------------------------------------------------------------------------------------------------------------------------------------------------------------------------------------------------------------------------------------------------------------------------------------------------------------------------------------------------------------------------------------------------------------------------------------------------------------------------------------------------------------------------------------------------------------------------------------------------------------------------------------------------------------------------------------------------------------------------------------------------------------------------------------------------------------------------------------------------------------------------------------------------------------------------------------------------------------------------------------------------------------------------------------------------------------------------------------------------------------------------------------------------------------------------------------------------------------------------------------------------------------------------------------------------------------------------------------------------------------------------------------------------------------------------------------------------------------
52523	GC_00000096	ALL_SPLITS	PST_W011a	8874	54	406	14	0	0.918096469412731	0.725183653613143	0.81031656469147	8874	Chr_11									-------------------------------------------------------------------------------------------------------------------------------------------------------------------------------------------------------------------------------------------------------------------------------------------------------------------------------------------------------------------------------------------------------------------------------------------------------------------------------------------------------------------------------------------------------------------------------------------------------------------------------------------------------------------------------------------------------------------------------------------------------------------------------------------------------------------------------------------------------------------------------------------------------------------------------------------------------------------------------------------------------------------------------------------------------------------MLYKEGLMGCIRPEGYIHYPHPDDESLFSQSVHTSDSKMTSEEEEGEESEEISMEGPSLKSLFFHNPRSLCRNIRRLLVELMSCGLISIEVGLEEYTRPLADGHQLIVASHHDVPQLLVNLCGDHSSETLRASQSTQAEEAPRQVKEISELVKEALCEQHND-----------------------------------------------------------------------------------------------------------------------------------------------------------------------------------------------------------------------------------------------------------------------------------------------------------------------------------------------------------------------------------------------------------------------------------------------------------------------------------------------------------------------------------------------------------------------------------------------------------------------------------------------------------------------------------------------------------------------------------------------------------------------------------
52524	GC_00000096	ALL_SPLITS	PST_W011a	8875	54	406	14	0	0.918096469412731	0.725183653613143	0.81031656469147	8875	Chr_11									-----------------------------------------------------------------------------------------------------------------------------------------------------------------------------------------------------------------------------------------------------------------------------------------------------------------------MLLKRLYFESLLDQPTLFKWLIDQIKVANLAQINFLLEIHHSVLDHFNLSSNLVRGFVEACLLQIRFITKQTGTSYLSKLERRLKLAVQRTFI-------------------------------FCPDNFVWPELWISTKFLLEEIMLTPIISTNSNPFEHNPQTRHLREMFKGDFHAVNWRVSELIGEVGSGTGIVENIFTRRAQLVG---------------------ILDSYTDYNDCSKLYYKYFLNPSVAGHIPVSFKDKREVLLSWATTPLRNSDKRVQLVASTLSHVKHDYKKNGDEFQNILIGWLERVESIEGGDILVGLSPSFHVETFSLVAHTYNEWWPKGDTDCDIITGKASGLRALLSEWMPLASSKSARERSSSTKHSPGRDSARNGLMAIIADLNSAIASADYGRFAPLLKRRLDICQPTSANRKLLAEILPNALVNLISELAFPSLLGSSFLVSKTINHPQLVSTL-------------------------------------------------------------GNSTS------------------------------------------------------------------------------------------------------------------------------------------------------------------------------------------------------------------------------------------------------------------------------------------------------------------------------------------------------------------------------------------------------------------------------------------------------------------------------------------------------------------------------------------------------------------------------------------------------------------------------------------------------------------------------------------------------------------------------------------------------------------------------------------------------------------------------------------------------------------------------------------------------------------------------------------------------------------------------------------------------------------------------------------------------------------------------------------------------------------------------
52525	GC_00000096	ALL_SPLITS	PST_W011b	7449	54	406	14	0	0.918096469412731	0.725183653613143	0.81031656469147	7449	Chr_11									---------------------------MPHPHSL-KPNQTEKTGTSTTEKGCLTVYQLKPPEWRLPTQLNRPELGHPGLHHTHIGQHEDASTKSLVQRGFSAQMLLSTESFSAHQMIYKKITDEAGFN-------------------------------------------------------------------------------------------------------------------------------------------------------------------------------------------------------------------------------------------------------------------------------------------------------------------------------------------------------------------------------------GPGEGFLQLAATIPSQQLK---------------------CLDE-------------------------------------------------------------------------------------------------------------------------------------------------------------------------------------------------------------------------------------------------------------------------------------------------------------------------------------------------------------------------------------------------------------------------------------------------------------------------------------------------------------------------------------------------------------------------------------------------------------------------------------------------------------------------------------------------------------------------------------------------------------------------------------------------------------------------------------------------------------------------------------------------------------------------------------------------------------------------------------------------------------------------------------------------------------------------------------------------------------------------------------------------------------------------------------------------------------------------------------------------------------------------------------------------------------------------------------------------------------------------------------------------------------------------------------------------------
52526	GC_00000096	ALL_SPLITS	PST_W011b	1945	54	406	14	0	0.918096469412731	0.725183653613143	0.81031656469147	1945	Chr_4	PF09497.15	Transcription mediator complex subunit Med12							---------------------------MPHPQSLIKPNQTEQTGTSTNENGCLTVYQLKPPEWRLPTQLNRPELGHPGLHPAHIGQHEDASTKSLVQWGFSAQMLVSTESFSAHQMIYKKITDEAGFNVSSAALSALIEARRRFCAISSYDTKSTIKVPGRVTLNEQKRENWLRELADDSVPLLKLSKNVPHGFKGEKLLEMLVSRKIDCSRATWYIRLIGLNEINAQRNKNELSHIRYTLSFTSELCQFLQKQLAEVTVPLQMNLSSSTTSLITTSSRLAAMNVRS----------------------------------------------------------------------------------------------------------------------------------------------------------------------------------------------------------------------KPRSSTLSDPETRKHWVAK----------------------------------------------------------------------------------------------------------------------------------------------------------------------------------------------------------------------------------------------------------------------------------------------------------------------------------------------------------------------------------------------------------------------------------------------------------------------------------------------------------------------------------------------------------------------------------------------------------------------------------------------------------------------------------------------------------------------------------------------------------------------------------------------------------------------------------------------------------------------------------------------------------------------------------------------------------------------------------------------------------------------------------------------------------------------------------------------------------------------------------------------------------------------------------------------------------------------------------------------------------------------------------------------------------------------------------------------------------------------------------------------------------------------------------------------------------------------------WNQR
52527	GC_00000096	ALL_SPLITS	PST_W011b	9286	54	406	14	0	0.918096469412731	0.725183653613143	0.81031656469147	9286	ChrUn	PF09497.15	Transcription mediator complex subunit Med12							---------------------------MPHPQSLIRPNQTEQTGTSTTENGCLTVYQLKPPEWRLPTQLNRPELGHPGLHPTHIGQHEDASTKSLVQWGFSAQMLVSTESFSAHQMIYKKITDEAGFNVSSAALSALIEARRRFCAISSYDTKSTIKVPGRVTLNEQKRENWLRELADDSVPLLKLSKNVPHGFKGEKLLEMLVSRKIDCSRATWYIRLIGLNEINAQRNKNELSHIRYTLSFTSELCQFLQKQLAEVTVPLQMNLSSSTTSLITTSSRLAAMNVRSKPRSSTLSDPETRKHWVAKWNQSRMLLKRLYFESLLDQPTFFKWIIDQIKVANLAQINFLLEIHHSVLDRFNLSSNLVRGFVEACLLQIRFITKQTGTSYLSKLERRLKLAVQSAFI-------------------------------FCPDNFVWPELWISNKLLLEEIILTPIISTNNNSSEHNAQTHHLKEMFKGDFHAVNWRVSELIGEVGSGTGIVENIFTRRAQLVEVGFFFDYQVTHVFCPAHVKRKILDSYTDYNDCSKLYYKYFLNPSVAGHIPVSFKDKLEVLLSWATTPLRNSDKRVQLVASTLSHVKHDYKKNGDEFQNILVGWLEQVESIEGGDLLVRLFSELSRRNIFSCGAYVQRMVAKGDTECDIIAGKASGLQALLSEWMPLASSKSARERSSFIKRSPGRDCARNGLMAIVADLNSAIASADYGRFASLLKRRLDVCQPTSANRKLLAEILPNALVNLISELAFPSVMGSSFLVSKTINHPQLASALLTWGIRLLEACQAYTTLIEIMQRIVQLDLSRLESLRSEARTDLNSSLQSTLCYLQVICLAASNNKEILEINGQLIDFISRLFTIYVHSRRLIMGSSPVLRGFVRCLRSLVIESNAVDRQISEVLDKEYHPIVDELMTGPSTGETLPSRTREILQIIECPSTEQASQLVLKYWEDYRSDMDWGPVLWNSLIAAIKIYSQEELDEPLTKANSDNVHISNENWGQFREVVMQFCEDLDMLYEEGLMGCIRPEGYIHYPHPDDESLFSQSVHTSDSKMTPEEEEGEESEEISMEGPSLKSLFFHNPRSLCRNIRRLLVELMSCGLISIEVGLEEYIRPLAD----------DVPQLLVNLCGDHSSETLRASQSTQAEEALRQVKEISELVKEALCEQHNDRCPLGSQSPEKESAAMMTPSQSRSGGNMSFTNHGSSEISFKSKEVVEYALEEFVRAWRLNVERKLWFEQSDEGAAFCSRLLLSLLISIKTISEVSLDYHEAPENPTIGQQKQLVEGLITGILGVFESLRVSVCRDSTLLHRQIPAHAAVFLDPILEFVQKNDLGTTFHTKLIHSIDQLLPYSQATESVTQKYPHLESIFKATCIFNHAARARQFQLHIRLLMSHNPSQMSTITEAPIDVTGTLGTLVEVMAKRLHLTDSKDASPFFLDYLPAQVAEALIIKLSLYLGMSICKLLGPNNTDSALEILRIHHICRCITILTNQLTIRKYQPNDDITSKVIGGSGPLGCNATVESYMSYWQQLKSGLSLFNTRLQASNTTPLSPKRTEYQIMRALLHSIQAVLWSLPGLTQQLGTLKQTIAEIWIEIALRVQGDSALQNQIIDTISVLLFPTVPDDSCLTATVGILRKRFRWLHLPILNMDDGTNLVPTNRLKYLLGSSLRGSSTIFQERLTDGAVKFVEEKPWEELEKMDLSGPGFISIDALKCQTLSHIEHIPEPRRLVMSSKRKSKSRRESKAEGEEAMADEKEAGGERGFDQPKMGGGQQQLASEEEDGEDDDEGLERGERNCFEHELITDGLSTMPLHFLRSLFPPATRLSGEDWLAAQEQQKALQTQQAEQARVQQQQQQQSSNEIGGEQDSSRIKKRKALGLSPSSVEPSLPSSTTGPTLRSARSTRKKSSAAAPVPPAPTTSGSKRAKKR
52528	GC_00000096	ALL_SPLITS	PST_W011b	7448	54	406	14	0	0.918096469412731	0.725183653613143	0.81031656469147	7448	Chr_11									---------------------------------------------------------------------------------------------------------------------------------------------------------------------------------------------------------MQVGRKIDCSRATWCIRLIGLNEINAQRNKNELSHVRYTLSFTSELCQFLQKQLAEVTVPLQMNLSSSTTSLIATSSRLAAMNVRS----------------------------------------------------------------------------------------------------------------------------------------------------------------------------------------------------------------------KPRSSTLSDPETRKHAR----------------------------------------------------------------------------------------------------------------------------------------------------------------------------------------------------------------------------------------------------------------------------------------------------------------------------------------------------------------------------------------------------------------------------------------------------------------------------------------------------------------------------------------------------------------------------------------------------------------------------------------------------------------------------------------------------------------------------------------------------------------------------------------------------------------------------------------------------------------------------------------------------------------------------------------------------------------------------------------------------------------------------------------------------------------------------------------------------------------------------------------------------------------------------------------------------------------------------------------------------------------------------------------------------------------------------------------------------------------------------------------------------------------------------------------------------------------------------------
52529	GC_00000096	ALL_SPLITS	PST_W011b	7441	54	406	14	0	0.918096469412731	0.725183653613143	0.81031656469147	7441	Chr_11									--------------------------------------------------------------------------------------------------------------------------------------------------------------------------------------------------------------------------------------------------------------------------------------------------------------------------------------------------------------------------------------------------------------------------------------------------------------------------------------------------------------------MDDGTNLV------PTNRLK-------------------------------------------------------------------------------------------------------------------------------------------------------------------------------------------------------------------------------------------------------------------------------------------------------------------------------------------------------------------------------------------------------------------------------------------------------------------------------------------------------------------------------------------------------------------------------------------------------------------------------------------------------------------------------------------------------------------------------------------------------------------------------------------------------------------------------------------------------------------------------------------------------------------------------------------------------------------------------------------------------------------------------------------------------------------------------------------------------------------------------------------------------------------------------------------------------YLLGSSLRGSSTIFQERITDGAVKFVEEKPWEELEKMDLSGPGFISIDASKCQTLSHIEHVPEPKRLVMSLRRKSKSRRESRAEEEEATADEKEAGGERGFEQQNMGGGQQQNASEE----------------------------------------------------------------------------------------------------------------------------------------------------
52530	GC_00000096	ALL_SPLITS	PST_W011b	1944	54	406	14	0	0.918096469412731	0.725183653613143	0.81031656469147	1944	Chr_4									-------------------------------------------------------------------------------------------------------------------------------------------------------------------------------------------------------------------------------------------------------------------------------------------------------------------------------------------------------------------------------------------------------------------------------------------------------------------------------------------------MFKGDFHAVNWRVSELIGEVGNGTGIVENIFTRRAQLVE---------------------ILDSYTDYNDCSRLYYKYFLNPSVAGHIPVSFKDKLEVLLSWATTPLRNSDKRVQLVASTLSHVKHDYKKNGDEFQNILVGWLEQVESIEGGDLLVRLFSELSRRNIFSCGAYVQRMVAKGDTECDIIAGKASGLQALLSEWMPLASSKSARERSSFIKRSPGRDCARNGLMAIIADLNSAIASADYGRFASLFKRRLDVCQPTSANRKLLAEILPNALVNLISELAFPSVMGSSFLVSKTINHPQLASALLTWGIRLLEACQAYTTLIEIMQRIVQLDLSRLESLRSETRTDLNSSLQSTLSYLQVICLAASNNKEILEINGQLIDFISRLFTIYVHSRRLIMGSSPVLRGFVRCLRSLVIESNAVDRQISEVLDKEYHPIVDELMTGPSTGETLPSRTREILQIIECPSTEQASQLVLKYWEDYRSDMDWGPVLWNSLIAAIKIYSQEELDEPLTKANSDNVHISNENWGQFREVVMQFCEDLDMLYEEGLMGCIRPEGYIHYPHPDDESLFSQSVHTSDSKMTPEEEEGEESEEISMEGPSLKSLFFHNPRSLCRNIRRLLVELMSCGLISIEVGLEEYIRPLAD----------DVPQLLVNLCGDHSSETLRASQSTQAEEALRQVKEISELVKEALCEQHNDRCPLGSQSPEKESAAMMTPSQSRSGGNMSFTNHGSSEISFKSKEVVEYAFEEFVRAWRLNVERKLWFEQSDEGAAFCSRLLLSLLISIKTISEVSLDYHEAPENPTIGQQKQLVEGLITEILGVFESLRVSVCRDSTLLHRQIPAHAAVFLDPILEFVHKNDLGTTFHTKLIHSIDQLLPYSQATEPVTQKYPHLESIFKATCIFNHAARARQFQLHIRLLMSHNPSQMSTITEAPIDVTGTLGTLVEVMAKRLHLTDSKDASPFFLDYLPAQVAEALIIKLSLYLGMSICKLLGPNNTDSALEILRIHHICRCITILTNQLTIRKYQPNDDITSKVIGGSGPLGCNATVESYMSYWQQLKSGLSLFNTRLQASNTTPLSPKRTEYQIMRALLHSIQAVLWSLPGLTQQLGTLKQTIAEIWIEIALRVQGDSALQNQIIDTISVLLFPTVPDDSCLTATVGILRKRFRWLYLPILNMDDGTNLVPTNRLKYLLGSSLRGSSTIFQERLTDGAVKFVEEKPWEELEKMDLSGPGFISIDALKCQTLSHIEHIPEPRRLVMSSKRKSKSRRESKAEGEEAMADEKEAGGERGFDQPKMGGGQQQLASEEEDGEEDDEGLERGERNCFEHELITDGLSTMPLHFLRSLFPPATRLSGEDWLAAQEQQKALQTQQAEQARV-QQQQQQSSNEIGGEQDSTRVKKRKALGLSPSSIEPSLPSSTTGPTLRSARSTRKKSSAAAPVPPAPTTSGSKRAKKR
52531	GC_00000096	ALL_SPLITS	PST_W011b	7446	54	406	14	0	0.918096469412731	0.725183653613143	0.81031656469147	7446	Chr_11									-------------------------------------------------------------------------------------------------------------------------------------------------------------------------------------------------------------------------------------------------------------------------------------------------------------------------------------------------------------------------------------------------------------------------------------------------------------------------------------------------------------------------------------------------------------------------------------------------------------------------------------------------------------------------------------------------------------------------------------------------------------------------------------------------------------------------------------------------------------------------------------------------------------------------------------------------------------------------------------------------------------------------------------------------------------------MLYKEGLMGCIRPEGYIHYPHPDDESLFSQSVHTSDSKMTSEEEEGEESEEISMEGPSLKYLFFHNPRSLCRNIRRLLVELMSCGLISIEVGLEEYTRPPADDHQLIVAVHHDVPQLLVNLCGDHSSETLRASQSTRAEEAPRQVKEISELVKEALCEQHND-----------------------------------------------------------------------------------------------------------------------------------------------------------------------------------------------------------------------------------------------------------------------------------------------------------------------------------------------------------------------------------------------------------------------------------------------------------------------------------------------------------------------------------------------------------------------------------------------------------------------------------------------------------------------------------------------------------------------------------------------------------------------------------
52532	GC_00000096	ALL_SPLITS	PST_W011b	7447	54	406	14	0	0.918096469412731	0.725183653613143	0.81031656469147	7447	Chr_11									-----------------------------------------------------------------------------------------------------------------------------------------------------------------------------------------------------------------------------------------------------------------------------------------------------------------------MLLKRLYFESLLDQPTLFKWLIDQIKVANLAQINFLLEIHHSVLDHFNLSSNLVRGFVEACLLQIRFITKQTGTSYLSKLERRLKLAVQRTFI-------------------------------FCPDNFVWPELWISTKFLLEEIMLTPIISTNSNPFEHNPQTRHLREMFKGDFHAVNWRVSELIGEVGSGTGIVENIFTRRAQLVG---------------------ILDSYTDYNDCSKLYYKYFLNPSVAGHIPVSFKDKREVLLSWATTPLRNSDKRVQLVASTLSHVKHDYKKNGDEFQNILIGWLERVESIEGGDILVGLSPSFHVETFSLVAHTYNEWWPKGDTDCDIITGKASGLRALLSEWMPLASSKSARERSSSTKHSPGRDSARNGLMAIIADLNSAIASADYGRFAPLLKRRLDICQPTSANRKLLAEILPNALVNLISELAFPSLLGSSFLVSKTINHPQLVSTLLTWGIRLREACQAYATLIEIMQRIVQLDF-----LRSEARTNLNSSLQSTLCYLQVICLAASNNKELLEINGQLIDFISREFTIYVHSRR------------------------------------------------------------------------------------------------------------------------------------------------------------------------------------------------------------------------------------------------------------------------------------------------------------------------------------------------------------------------------------------------------------------------------------------------------------------------------------------------------------------------------------------------------------------------------------------------------------------------------------------------------------------------------------------------------------------------------------------------------------------------------------------------------------------------------------------------------------------------------------------------------------------------------------------------------------------------------------------------------------------------------------------------------------------------------------------------------
52533	GC_00000096	ALL_SPLITS	PST_W011b	7442	54	406	14	0	0.918096469412731	0.725183653613143	0.81031656469147	7442	Chr_11									-----------------------------------------------------------------------------------------------MRGGFGYSM-------------------------------------------------------------------------------------------------------------------------------------------------------------------------------------------------------------------------------------------------------------------------------------------------------------------------------------------------------------------------------------------------------------GYRVGHRWYFWTRSWNLYK----------------------------------------------------------------------------------------------------------------------------------------------------------------------------------------------------------------------------------------------------------------------------------------------------------------------------------------------------------------------------------------------------------------------------------------------------------------------------------------------------------------------------------------------------------------------------------------------------------------------------------------------------------------------------------------------------------------------------------------------------------------------------------------------------------------------------------------------------------------QTTFDTKLIHSIDQLLPHSQATESVTQKHPHLESILKATCIFNHAARARQFQLHIRLLMSLNPSQMSTITIAPIDVTGTLGTLVEVMAKRLHLTDSKDASPFFLSNLPAQVAEALIIKLSLYLGMSICKLLGPNNTDSALKILRIHHICRCVTILTNQLTIRKY--------------------------------------------------------------------------------------------------------------------------------------------------------------------------------------------------------------------------------------------------------------------------------------------------------------------------------------------------------------------------------------------------------------------------------------------
52534	GC_00000096	ALL_SPLITS	PST_W011b	7440	54	406	14	0	0.918096469412731	0.725183653613143	0.81031656469147	7440	Chr_11									-----------------------------------------------------------MDYWLVA---------------------------------------------------------------------------------------------------------------------------------------------------------------------------------------------------------------------------------------------------------------------------------------------------------------------------------------------------------------------------------------------------------------------------------------------------QEQQNVLQTQQAEQARVQQ----------------------------------------------------------------------------------------------------------------------------------------------------------------------------------------------------------------------------------------------------------------------------------------------------------------------------------------------------------------------------------------------------------------------------------------------------------------------------------------------------------------------------------------------------------------------------------------------------------------------------------------------------------------------------------------------------------------------------------------------------------------------------------------------------------------------------------------------------------------------------------------------------------------------------------------------------------------------------------------------------------------------------------------------------------------------------------------------------------------------------------------------------------------------------------------------------------------------------------------------------------------------------------------------------------------------------------------------------------------------------------------------------QQQQQISSEIGGEQDSSRIKKRKALGLSPSSIEPSLPSSTTGPTLRSARSTRKKSSAAAPVIPAPTTSASTRAKKR
52535	GC_00000096	ALL_SPLITS	PST_W025a	5506	54	406	14	0	0.918096469412731	0.725183653613143	0.81031656469147	5506	Chr_11									---------------------------MPHPHSL-KPNQTEKTGTSTTEKGCLTVYQLKPPEWRLPTQLNRPELGHPGLHHTHIGQHEDASTKSLVQRGFSAQMLLSTESFSAHQMIYKKITDEAGFN-------------------------------------------------------------------------------------------------------------------------------------------------------------------------------------------------------------------------------------------------------------------------------------------------------------------------------------------------------------------------------------GPGEGFLQLAATIPSQQLK---------------------CLDE-------------------------------------------------------------------------------------------------------------------------------------------------------------------------------------------------------------------------------------------------------------------------------------------------------------------------------------------------------------------------------------------------------------------------------------------------------------------------------------------------------------------------------------------------------------------------------------------------------------------------------------------------------------------------------------------------------------------------------------------------------------------------------------------------------------------------------------------------------------------------------------------------------------------------------------------------------------------------------------------------------------------------------------------------------------------------------------------------------------------------------------------------------------------------------------------------------------------------------------------------------------------------------------------------------------------------------------------------------------------------------------------------------------------------------------------------------
52536	GC_00000096	ALL_SPLITS	PST_W025a	5505	54	406	14	0	0.918096469412731	0.725183653613143	0.81031656469147	5505	Chr_11									---------------------------------------------------------------------------------------------------------------------------------------------------------------------------------------------------------MQVGRKIDCSRATWCIRLIGLNEINAQRNKNELSHVRYTLSFTSELCQFLQKQLAEVTVPLQMNLSSSTTSLIATSSRLAAMNVRS----------------------------------------------------------------------------------------------------------------------------------------------------------------------------------------------------------------------KPRSSTLSDPETRKHAR----------------------------------------------------------------------------------------------------------------------------------------------------------------------------------------------------------------------------------------------------------------------------------------------------------------------------------------------------------------------------------------------------------------------------------------------------------------------------------------------------------------------------------------------------------------------------------------------------------------------------------------------------------------------------------------------------------------------------------------------------------------------------------------------------------------------------------------------------------------------------------------------------------------------------------------------------------------------------------------------------------------------------------------------------------------------------------------------------------------------------------------------------------------------------------------------------------------------------------------------------------------------------------------------------------------------------------------------------------------------------------------------------------------------------------------------------------------------------------
52537	GC_00000096	ALL_SPLITS	PST_W025a	5498	54	406	14	0	0.918096469412731	0.725183653613143	0.81031656469147	5498	Chr_11									--------------------------------------------------------------------------------------------------------------------------------------------------------------------------------------------------------------------------------------------------------------------------------------------------------------------------------------------------------------------------------------------------------------------------------------------------------------------------------------------------------------------MDDGTNLV------PTNRLK-------------------------------------------------------------------------------------------------------------------------------------------------------------------------------------------------------------------------------------------------------------------------------------------------------------------------------------------------------------------------------------------------------------------------------------------------------------------------------------------------------------------------------------------------------------------------------------------------------------------------------------------------------------------------------------------------------------------------------------------------------------------------------------------------------------------------------------------------------------------------------------------------------------------------------------------------------------------------------------------------------------------------------------------------------------------------------------------------------------------------------------------------------------------------------------------------------YLLGSSLRGSSTIFQERITDGAVKFVEEKPWEELEKMDLSGPGFISIDASKCQTLSHIEHVPEPKRLVMSLRRKSKSRRESRAEEEEATADEKEAGGERGFEQQNMGGGQQQNASEE----------------------------------------------------------------------------------------------------------------------------------------------------
52538	GC_00000096	ALL_SPLITS	PST_W025a	5503	54	406	14	0	0.918096469412731	0.725183653613143	0.81031656469147	5503	Chr_11									-------------------------------------------------------------------------------------------------------------------------------------------------------------------------------------------------------------------------------------------------------------------------------------------------------------------------------------------------------------------------------------------------------------------------------------------------------------------------------------------------------------------------------------------------------------------------------------------------------------------------------------------------------------------------------------------------------------------------------------------------------------------------------------------------------------------------------------------------------------------------------------------------------------------------------------------------------------------------------------------------------------------------------------------------------------------MLYKEGLMGCIRPEGYIHYPHPDDESLFSQSVHTSDSKMTSEEEEGEESEEISMEGPSLKYLFFHNPRSLCRNIRRLLVELMSCGLISIEVGLEEYTRPPADDHQLIVAVHHDVPQLLVNLCGDHSSETLRASQSTRAEEAPRQVKEISELVKEALCEQHND-----------------------------------------------------------------------------------------------------------------------------------------------------------------------------------------------------------------------------------------------------------------------------------------------------------------------------------------------------------------------------------------------------------------------------------------------------------------------------------------------------------------------------------------------------------------------------------------------------------------------------------------------------------------------------------------------------------------------------------------------------------------------------------
52539	GC_00000096	ALL_SPLITS	PST_W025a	5504	54	406	14	0	0.918096469412731	0.725183653613143	0.81031656469147	5504	Chr_11									-----------------------------------------------------------------------------------------------------------------------------------------------------------------------------------------------------------------------------------------------------------------------------------------------------------------------MLLKRLYFESLLDQPTLFKWLIDQIKVANLAQINFLLEIHHSVLDHFNLSSNLVRGFVEACLLQIRFITKQTGTSYLSKLERRLKLAVQRTFI-------------------------------FCPDNFVWPELWISTKFLLEEIMLTPIISTNSNPFEHNPQTRHLREMFKGDFHAVNWRVSELIGEVGSGTGIVENIFTRRAQLVG---------------------ILDSYTDYNDCSKLYYKYFLNPSVAGHIPVSFKDKREVLLSWATTPLRNSDKRVQLVASTLSHVKHDYKKNGDEFQNILIGWLERVESIEGGDILVGLSPSFHVETFSLVAHTYNEWWPKGDTDCDIITGKASGLRALLSEWMPLASSKSARERSSSTKHSPGRDSARNGLMAIIADLNSAIASADYGRFAPLLKRRLDICQPTSANRKLLAEILPNALVNLISELAFPSLLGSSFLVSKTINHPQLVSTLLTWGIRLREACQAYATLIEIMQRIVQLDF-----LRSEARTNLNSSLQSTLCYLQVICLAASNNKELLEINGQLIDFISREFTIYVHSRR------------------------------------------------------------------------------------------------------------------------------------------------------------------------------------------------------------------------------------------------------------------------------------------------------------------------------------------------------------------------------------------------------------------------------------------------------------------------------------------------------------------------------------------------------------------------------------------------------------------------------------------------------------------------------------------------------------------------------------------------------------------------------------------------------------------------------------------------------------------------------------------------------------------------------------------------------------------------------------------------------------------------------------------------------------------------------------------------------
52540	GC_00000096	ALL_SPLITS	PST_W025a	5499	54	406	14	0	0.918096469412731	0.725183653613143	0.81031656469147	5499	Chr_11									-----------------------------------------------------------------------------------------------MRGGFGYSM-------------------------------------------------------------------------------------------------------------------------------------------------------------------------------------------------------------------------------------------------------------------------------------------------------------------------------------------------------------------------------------------------------------GYRVGHRWYFWTRSWNLYK----------------------------------------------------------------------------------------------------------------------------------------------------------------------------------------------------------------------------------------------------------------------------------------------------------------------------------------------------------------------------------------------------------------------------------------------------------------------------------------------------------------------------------------------------------------------------------------------------------------------------------------------------------------------------------------------------------------------------------------------------------------------------------------------------------------------------------------------------------------QTTFDTKLIHSIDQLLPHSQATESVTQKHPHLESILKATCIFNHAARARQFQLHIRLLMSLNPSQMSTITIAPIDVTGTLGTLVEVMAKRLHLTDSKDASPFFLSNLPAQVAEALIIKLSLYLGMSICKLLGPNNTDSALKILRIHHICRCVTILTNQLTIRKY--------------------------------------------------------------------------------------------------------------------------------------------------------------------------------------------------------------------------------------------------------------------------------------------------------------------------------------------------------------------------------------------------------------------------------------------
52541	GC_00000096	ALL_SPLITS	PST_W025a	5497	54	406	14	0	0.918096469412731	0.725183653613143	0.81031656469147	5497	Chr_11									----------------------------------------------------------------------------------------------------------------------------------------------------------------------------------------------------------------------------------------------------------------------------------------------------------------------------------------------------------------------------------------------------------------------------------------------------------------------------------------------------------------------MEMKKMKDLSVEQQNVLQ-----------------------------------------------------------------------------------------------------------------------------------------------------------------------------------------------------------------------------------------------------------------------------------------------------------------------------------------------------------------------------------------------------------------------------------------------------------------------------------------------------------------------------------------------------------------------------------------------------------------------------------------------------------------------------------------------------------------------------------------------------------------------------------------------------------------------------------------------------------------------------------------------------------------------------------------------------------------------------------------------------------------------------------------------------------------------------------------------------------------------------------------------------------------------------------------------------------------------------------------------------------------------------------------------------------------------------------------------------------------------------------------TQQAEQARVQQQQQQQISSEIGGEQDSSRIKKRKALGLSPSSIEPSLPSSTTGPTLRSARSTRKKSSAAAPVIPAPTTSASTRAKKR
52542	GC_00000096	ALL_SPLITS	PST_W025b	12706	54	406	14	0	0.918096469412731	0.725183653613143	0.81031656469147	12706	Chr_11									---------------------------MPHPHSL-KPNQTEKTGTSTTEKGCLTVYQLKPPEWRLPTQLNRPELGHPGLHHTHIGQHEDASTKSLVQRGFSAQMLLSTESFSAHQMIYKKITDEAGFN-------------------------------------------------------------------------------------------------------------------------------------------------------------------------------------------------------------------------------------------------------------------------------------------------------------------------------------------------------------------------------------GPGEGFLQLAATIPSQQLK---------------------CLDE-------------------------------------------------------------------------------------------------------------------------------------------------------------------------------------------------------------------------------------------------------------------------------------------------------------------------------------------------------------------------------------------------------------------------------------------------------------------------------------------------------------------------------------------------------------------------------------------------------------------------------------------------------------------------------------------------------------------------------------------------------------------------------------------------------------------------------------------------------------------------------------------------------------------------------------------------------------------------------------------------------------------------------------------------------------------------------------------------------------------------------------------------------------------------------------------------------------------------------------------------------------------------------------------------------------------------------------------------------------------------------------------------------------------------------------------------------
52543	GC_00000096	ALL_SPLITS	PST_W025b	754	54	406	14	0	0.918096469412731	0.725183653613143	0.81031656469147	754	Chr_4	PF09497.15	Transcription mediator complex subunit Med12							MLMFDLAFDFDSIGFPVARSVNSSPNDMPHPQSLIRPNQTEQTGTSTTENGCLTVYQLKPPEWRLPTQLNRPELGHPGLHPTHIGQHEDASTKSLVQWGFSAQMLVSTESFSAHQMIYKKITDEAGFNVSSAALSALIEARRRFCAISSYDTKSTIKVPGRVTLNEQKRENWLRELADDSVPLLKLSKNVPHGFKGEKLLEMLVSRKIDCSRATWYIRLIGLNEINAQRNKNELSHIRYTLSFTSELCQFLQKQLAEVTVPLQMNLSSSTTSLITTSSRLAAMNVRSKPRSSTLSDPETRKHWVAKWNQSRMLLKRLYFESLLDQPTFFKWIIDQIKVANLAQINFLLEIHHSVLDRFNLSSNLVRGFVEACLLQIRFITKQTGTSYLSKLERRLKLAVQSAFI-------------------------------FCPDNFVWPELWISNKLLLEEIILTPIISTNNNSSEHNAQTHHLKEMFKGDFHAVNWRVSELIGEVGSGTGIVENIFTRRAQLVE---------------------ILDSYTDYNDCSKLYYKYFLNPSVAGHIPVSFKDKLEVLLSWATTPLRNSDKRVQLVASTLSHVKHDYKKNGDEFQNILVGWLEQVESIEGGDLLVRLFSELSRRNIFSCGAYVQRMVAKGDTECDIIAGKASGLQALLSEWMPLASSKSARERSSFIKRSPGRDCARNGLMAIVADLNSAIASADYGRFASLLKRRLDVCQPTSANRKLLAEILPNALVNLISELAFPSVMGSSFLVSKTINHPQLASALLTWGIRLLEACQAYTTLIEIMQRIVQLDLSRLESLRSEARTDLNSSLQSTLCYLQVICLAASNNKEILEINGQLIDFISRLFTIYVHSRRLIMGSSPVLRGFVRCLRSLVIESNAVDRQISEVLDKEYHPIVDELMTGPSTGETLPSRTREILQIIECPSTEQASQLVLKYWEDYRSDMDWGPVLWNSLIAAIKIYSQEELDEPLTKANSDNVHISNENWGQFREVVMQFCEDLDMLYEEGLMGCIRPEGYIHYPHPDDESLFSQSVHTSDSKMTPEEEEGEESEEISMEGPSLKSLFFHNPRSLCRNIRRLLVELMSCGLISIEVGLEEYIRPLAD----------DVPQLLVNLCGDHSSETLRASQSTQAEEALRQVKEISELVKEALCEQHNDRCPLGSQSPEKESAAMMTPSQSRSGGNMSFTNHGSSEISFKSKEVVEYALEEFVRAWRLNVERKLWFEQSDEGAAFCSRLLLSLLISIKTISEVSLDYHEAPENPTIGQQKQLVEGLITGILGVFESLRVSVCRDSTLLHRQIPAHAAVFLDPILEFVQKNDLGTTFHTKLIHSIDQLLPYSQATESVTQKYPHLESIFKATCIFNHAARARQFQLHIRLLMSHNPSQMSTITEAPIDVTGTLGTLVEVMAKRLHLTDSKDASPFFLDYLPAQVAEALIIKLSLYLGMSICKLLGPNNTDSALEILRIHHICRCITILTNQLTIRKYQPNDDITSKVIGGSGPLGCNATVESYMSYWQQLKSGLSLFNTRLQASNTTPLSPKRTEYQIMRALLHSIQAVLWSLPGLTQQLGTLKQTIAEIWIEIA---------------------------------------------------------LVSTNQ--------------IFSTR--------------------------------------------------------------------------------------------------------------------------------------------------------------------------------------------------------------------------------------------------------
52544	GC_00000096	ALL_SPLITS	PST_W025b	753	54	406	14	0	0.918096469412731	0.725183653613143	0.81031656469147	753	Chr_4	PF09497.15	Transcription mediator complex subunit Med12							MLMFDLAFDFDSIGFPVARSVNSSPNDMPHPQSLIRPNQTEQTGTSTTENGCLTVYQLKPPEWRLPTQLNRPELGHPGLHPTHIGQHEDASTKSLVQWGFSAQMLVSTESFSAHQMIYKKITDEAGFNVSSAALSALIEARRRFCAISSYDTKSTIKVPGRVTLNEQKRENWLRELADDSVPLLKLSKNVPHGFKGEKLLEMLVSRKIDCSRATWYIRLIGLNEINAQRNKNELSHIRYTLSFTSELCQFLQKQLAEVTVPLQMNLSSSTTSLITTSSRLAAMNVRSKPRSSTLSDPETRKHWVAKWNQSRMLLKRLYFESLLDQPTFFKWIIDQIKVANLAQINFLLEIHHSVLDRFNLSSNLVRGFVEACLLQIRFITKQTGTSYLSKLERRLKLAVQSAFI-------------------------------FCPDNFVWPELWISNKLLLEEIILTPIISTNNNSSEHNAQTHHLKEMFKGDFHAVNWRVSELIGEVGSGTGIVENIFTRRAQLVE---------------------ILDSYTDYNDCSKLYYKYFLNPSVAGHIPVSFKDKLEVLLSWATTPLRNSDKRVQLVASTLSHVKHDYKKNGDEFQNILVGWLEQVESIEGGDLLVRLFSELSRRNIFSCGAYVQRMVAKGDTECDIIAGKASGLQALLSEWMPLASSKSARERSSFIKRSPGRDCARNGLMAIVADLNSAIASADYGRFASLLKRRLDVCQPTSANRKLLAEILPNALVNLISELAFPSVMGSSFLVSKTINHPQLASALLTWGIRLLEACQAYTTLIEIMQRIVQLDLSRLESLRSEARTDLNSSLQSTLCYLQVICLAASNNKEILEINGQLIDFISRLFTIYVHSRRLIMGSSPVLRGFVRCLRSLVIESNAVDRQISEVLDKEYHPIVDELMTGPSTGETLPSRTREILQIIECPSTEQASQLVLKYWEDYRSDMDWGPVLWNSLIAAIKIYSQEELDEPLTKANSDNVHISNENWGQFREVVMQFCEDLDMLYEEGLMGCIRPEGYIHYPHPDDESLFSQSVHTSDSKMTPEEEEGEESEEISMEGPSLKSLFFHNPRSLCRNIRRLLVELMSCGLISIEVGLEEYIRPLAD----------DVPQLLVNLCGDHSSETLRASQSTQAEEALRQVKEISELVKEALCEQHNDRCPLGSQSPEKESAAMMTPSQSRSGGNMSFTNHGSSEISFKSKEVVEYALEEFVRAWRLNVERKLWFEQSDEGAAFCSRLLLSLLISIKTISEVSLDYHEAPENPTIGQQKQLVEGLITGILGVFESLRVSVCRDSTLLHRQIPAHAAVFLDPILEFVQKNDLGTTFHTKLIHSIDQLLPYSQATESVTQKYPHLESIFKATCIFNHAARARQFQLHIRLLMSHNPSQMSTITEAPIDVTGTLGTLVEVMAKRLHLTDSKDASPFFLDYLPAQVAEALIIKLSLYLGMSICKLLGPNNTDSALEILRIHHICRCITILTNQLTIRKYQPNDDITSKVIGGSGPLGCNATVESYMSYWQQLKSGLSLFNTRLQASNTTPLSPKRTEYQIMRALLHSIQAVLWSLPGLTQQLGTLKQTIAEIWIEIALRVQGDSALQNQIIDTISVLLFPTVPDDSCLTATVGILRKRFRWLHLPILNMDDGTNLVPTNRLKYLLGSSLRGSSTIFQERLTDGAVKFVEEKPWEELEKMDLSGPGFISIDALKCQTLSHIEHIPEPRRLVMSSKRKSKSRRESKAEGEEAMADEKEAGGERGFDQPKMGGGQQQLASEEEDGEDDDEGLERGERNCFEHELITDGLSTMPLHFLRSLFPPATRLSGEDWLAAQEQQKALQTQQAEQARVQQQQQQQSSNEIGGEQDSSRIKKRKALGLSPSSVEPSLPSSTTGPTLRSARSTRKKSSAAAPVPPAPTTSGSKRAKKR
52545	GC_00000096	ALL_SPLITS	PST_W025b	7297	54	406	14	0	0.918096469412731	0.725183653613143	0.81031656469147	7297	ChrUn	PF09497.15	Transcription mediator complex subunit Med12							---------------------------MPHPQSLIKPNQTEQTGTSTNENGCLTVYQLKPPEWRLPTQLNRPELGHPGLHPAHIGQHEDASTKSLVQWGFSAQMLVSTESFSAHQMIYKKITDEAGFNVSSAALSALIEARRRFCAISSYDTKSTIKVPGRVTLNEQKRENWLRELADDSVPLLKLSKNVPHGFKGEKLLEMLVSRKIDCSRATWYIRLIGLNEINAQRNKNELSHIRYTLSFTSELCQFLQKQLAEVTVPLQMNLSSSTTSLITTSSRLAAMNVRSKPRSSTLSDPETRKHWVAKWNQSRMLLKRLYFESLLDQPTFFKWIIDQIKVANLAQINFLLEIHHSVLDRFNLSSNLVRGFVEACLLQIRFITKQTGTSYLSKLERRLKLAVQSAFI-------------------------------FCPDNFVWPELWISNKLLLEEIILTPIISTNNNSSEHNAQTHHLKEMFKGDFHAVNWRVSELIGEVGNGTGIVENIFTRRAQLVE---------------------ILDSYTDYNDCSRLYYKYFLNPSVAGHIPVSFKDKLEVLLSWATTPLRNSDKRVQLVASTLSHVKHDYKKNGDEFQNILVGWLEQVESIEGGDLLVRLFSELSRRNIFSCGAYVQRMVAKGDTECDIIAGKASGLQALLSEWMPLASSKSARERSSFIKRSPGRDCARNGLMAIIADLNSAIASADYGRFASLFKRRLDVCQPTSANRKLLAEILPNALVNLISELAFPSVMGSSFLVSKTINHPQLASALLTWGIRLLEACQAYTTLIEIMQRIVQLDLSRLESLRSETRTDLNSSLQSTLSYLQVICLAASNNKEILEINGQLIDFISRLFTIYVHSRRLIMGSSPVLRGFVRCLRSLVIESNAVDRQISEVLDKEYHPIVDELMTGPSTGETLPSRTREILQIIECPSTEQASQLVLKYWEDYRSDMDWGPVLWNSLIAAIKIYSQEELDEPLTKANSDNVHISNENWGQFREVVMQFCEDLDMLYEEGLMGCIRPEGYIHYPHPDDESLFSQSVHTSDSKMTPEEEEGEESEEISMEGPSLKSLFFHNPRSLCRNIRRLLVELMSCGLISIEVGLEEYIRPLAD----------DVPQLLVNLCGDHSSETLRASQSTQAEEALRQVKEISELVKEALCEQHNDRCPLGSQSPEKESAAMMTPSQSRSGGNMSFTNHGSSEISFKSKEVVEYAFEEFVRAWRLNVERKLWFEQSDEGAAFCSRLLLSLLISIKTISEVSLDYHEAPENPTIGQQKQLVEGLITEILGVFESLRVSVCRDSTLLHRQIPAHAAVFLDPILEFVHKNDLGTTFHTKLIHSIDQLLPYSQATEPVTQKYPHLESIFKATCIFNHAARARQFQLHIRLLMSHNPSQMSTITEAPIDVTGTLGTLVEVMAKRLHLTDSKDASPFFLDYLPAQVAEALIIKLSLYLGMSICKLLGPNNTDSALEILRIHHICRCITILTNQLTIRKYQPNDDITSKVIGGSGPLGCNATVESYMSYWQQLKSGLSLFNTRLQASNTTPLSPKRTEYQIMRALLHSIQAVLWSLPGLTQQLGTLKQTIAEIWIEIALRVQGDSALQNQIIDTISVLLFPTVPDDSCLTATVGILRKRFRWLYLPILNMDDGTNLVPTNRLKYLLGSSLRGSSTIFQERLTDGAVKFVEEKPWEELEKMDLSGPGFISIDALKCQTLSHIEHIPEPRRLVMSSKRKSKSRRESKAEGEEAMADEKEAGGERGFDQPKMGGGQQQLASEEEDGEEDDEGLERGERNCFEHELITDGLSTMPLHFLRSLFPPATRLSGEDWLAAQEQQKALQTQQAEQARV-QQQQQQSSNEIGGEQDSTRVKKRKALGLSPSSIEPSLPSSTTGPTLRSARSTRKKSSAAAPVPPAPTTSGSKRAKKR
52546	GC_00000096	ALL_SPLITS	PST_W025b	12707	54	406	14	0	0.918096469412731	0.725183653613143	0.81031656469147	12707	Chr_11									---------------------------------------------------------------------------------------------------------------------------------------------------------------------------------------------------------MQVGRKIDCSRATWYIRLIGLNEINAQRNKNELSHVRYTLSFTSELCQFLQKQLAEVTVPLQMNLSSSTTSLIATSSRLAAMNVRS----------------------------------------------------------------------------------------------------------------------------------------------------------------------------------------------------------------------KPRSSTLSDPETRKHAR----------------------------------------------------------------------------------------------------------------------------------------------------------------------------------------------------------------------------------------------------------------------------------------------------------------------------------------------------------------------------------------------------------------------------------------------------------------------------------------------------------------------------------------------------------------------------------------------------------------------------------------------------------------------------------------------------------------------------------------------------------------------------------------------------------------------------------------------------------------------------------------------------------------------------------------------------------------------------------------------------------------------------------------------------------------------------------------------------------------------------------------------------------------------------------------------------------------------------------------------------------------------------------------------------------------------------------------------------------------------------------------------------------------------------------------------------------------------------------
52547	GC_00000096	ALL_SPLITS	PST_W025b	12709	54	406	14	0	0.918096469412731	0.725183653613143	0.81031656469147	12709	Chr_11									-------------------------------------------------------------------------------------------------------------------------------------------------------------------------------------------------------------------------------------------------------------------------------------------------------------------------------------------------------------------------------------------------------------------------------------------------------------------------------------------------------------------------------------------------------------------------------------------------------------------------------------------------------------------------------------------------------------------------------------------------------------------------------------------------------------------------------------------------------------------------------------------------------------------------------------------------------------------------------------------------------------------------------------------------------------------MLYKEGLMGCIRPEGYIHYPHPDDESLFSQSVHTSDSKMTSEEEEGEESEEISMEGPSLKSLFFHNPRSLCRNIRRLLVELMSCGLISIEVGLEEYTRPLADGHQLIVASHHDVPQLLVNLCGDHSSETLRASQSTQAEEAPRQVKEISELVKEALCEQHND-----------------------------------------------------------------------------------------------------------------------------------------------------------------------------------------------------------------------------------------------------------------------------------------------------------------------------------------------------------------------------------------------------------------------------------------------------------------------------------------------------------------------------------------------------------------------------------------------------------------------------------------------------------------------------------------------------------------------------------------------------------------------------------
52548	GC_00000096	ALL_SPLITS	PST_W025b	12708	54	406	14	0	0.918096469412731	0.725183653613143	0.81031656469147	12708	Chr_11									-----------------------------------------------------------------------------------------------------------------------------------------------------------------------------------------------------------------------------------------------------------------------------------------------------------------------MLLKRLYFESLLDQPTLFKWLIDQIKVANLAQINFLLEIHHSVLDHFNLSSNLVRGFVEACLLQIRFITKQTGTSYLSKLERRLKLAVQRTFI-------------------------------FCPDNFVWPELWISTKFLLEEIMLTPIISTNSNPFEHNPQTRHLREMFKGDFHAVNWRVSELIGEVGSGTGIVENIFTRRAQLVG---------------------ILDSYTDYNDCSKLYYKYFLNPSVAGHIPVSFKDKREVLLSWATTPLRNSDKRVQLVASTLSHVKHDYKKNGDEFQNILIGWLERVESIEGGDILVGLSPSFHVETFSLVAHTYNEWWPKGDTDCDIITGKASGLRALLSEWMPLASSKSARERSSSTKHSPGRDSARNGLMAIIADLNSAIASADYGRFAPLLKRRLDICQPTSANRKLLAEILPNALVNLISELAFPSLLGSSFLVSKTINHPQLVSTL-------------------------------------------------------------GNSTS------------------------------------------------------------------------------------------------------------------------------------------------------------------------------------------------------------------------------------------------------------------------------------------------------------------------------------------------------------------------------------------------------------------------------------------------------------------------------------------------------------------------------------------------------------------------------------------------------------------------------------------------------------------------------------------------------------------------------------------------------------------------------------------------------------------------------------------------------------------------------------------------------------------------------------------------------------------------------------------------------------------------------------------------------------------------------------------------------------------------------
52549	GC_00000096	ALL_SPLITS	PST_W029a	8738	54	406	14	0	0.918096469412731	0.725183653613143	0.81031656469147	8738	Chr_11									---------------------------MPHPHSL-KPNQTEKTGTSTTEKGCLTVYQLKPPEWRLPTQLNRPELGHPGLHHTHIGQHEDASTKSLVQRGFSAQMLLSTESFSAHQMIYKKITDEAGFN-------------------------------------------------------------------------------------------------------------------------------------------------------------------------------------------------------------------------------------------------------------------------------------------------------------------------------------------------------------------------------------GPGEGFLQLAATIPSQQLK---------------------CLDE-------------------------------------------------------------------------------------------------------------------------------------------------------------------------------------------------------------------------------------------------------------------------------------------------------------------------------------------------------------------------------------------------------------------------------------------------------------------------------------------------------------------------------------------------------------------------------------------------------------------------------------------------------------------------------------------------------------------------------------------------------------------------------------------------------------------------------------------------------------------------------------------------------------------------------------------------------------------------------------------------------------------------------------------------------------------------------------------------------------------------------------------------------------------------------------------------------------------------------------------------------------------------------------------------------------------------------------------------------------------------------------------------------------------------------------------------------
52550	GC_00000096	ALL_SPLITS	PST_W029a	2704	54	406	14	0	0.918096469412731	0.725183653613143	0.81031656469147	2704	Chr_2	PF09497.15	Transcription mediator complex subunit Med12							---------------------------MPHPQSLIRPNQTEQTGTSTTENGCLTVYQLKPPEWRLPTQLNRPELGHPGLHPTHIGQHEDASTKSLVQWGFSAQMLVSTESFSAHQMIYKKITDEAGFNVSSAALSALIEARRRFCAISSYDTKSTIKVPGRVTLNEQKRENWLRELADDSVPLLKLSKNVPHGFKGEKLLEMLVSRKIDCSRATWYIRLIGLNEINAQRNKNELSHIRYTLSFTSELCQFLQKQLAEVTVPLQMNLSSSTTSLITTSSRLAAMNVRSKPRSSTLSDPETRKHWVAKWNQSRMLLKRLYFESLLDQPTFFKWIIDQIKVANLAQINFLLEIHHSVLDRFNLSSNLVRGFVEACLLQIRFITKQTGTSYLSKLERRLKLAVQSAFI-------------------------------FCPDNFVWPELWISNKLLLEEIILTPIISTNNNSSEHNAQTHHLKEMFKGDFHAVNWRVSELIGEVGSGTGIVENIFTRRAQLVE---------------------ILDSYTDYNDCSKLYYKYFLNPSVAGHIPVSFKDKLEVLLSWATTPLRNSDKRVQLVASTLSHVKHDYKKNGDEFQNILVGWLEQVESIEGGDLLVRLFSELSRRNIFSCGAYVQRMVAKGDTECDIIAGKASGLQALLSEWMPLASSKSARERSSFIKRSPGRDCARNGLMAIVADLNSAIASADYGRFASLLKRRLDVCQPTSANRKLLAEILPNALVNLISELAFPSVMGSSFLVSKTINHPQLASALLTWGIRLLEACQAYTTLIEIMQRIVQLDLSRLESLRSEARTDLNSSLQSTLCYLQVICLAASNNKEILEINGQLIDFISRLFTIYVHSRRLIMGSSPVLRGFVRCLRSLVIESNAVDRQISEVLDKEYHPIVDELMTGPSTGETLPSRTREILQIIECPSTEQASQLVLKYWEDYRSDMDWGPVLWNSLIAAIKIYSQEELDEPLTKANSDNVHISNENWGQFREVVMQFCEDLDMLYEEGLMGCIRPEGYIHYPHPDDESLFSQSVHTSDSKMTPEEEEGEESEEISMEGPSLKSLFFHNPRSLCRNIRRLLVELMSCGLISIEVGLEEYIRPLAD----------DVPQLLVNLCGDHSSETLRASQSTQAEEALRQVKEISELVKEALCEQHNDRCPLGSQSPEKESAAMMTPSQSRSGGNMSFTNHGSSEISFKSKEVVEYALEEFVRAWRLNVERKLWFEQSDEGAAFCSRLLLSLLISIKTISEVSLDYHEAPENPTIGQQKQLVEGLITGILGVFESLRVSVCRDSTLLHRQIPAHAAVFLDPILEFVQKNDLGTTFHTKLIHSIDQLLPYSQATESVTQKYPHLESIFKATCIFNHAARARQFQLHIRLLMSHNPSQMSTITEAPIDVTGTLGTLVEVMAKRLHLTDSKDASPFFLDYLPAQVAEALIIKLSLYLGMSICKLLGPNNTDSALEILRIHHICRCITILTNQLTIRKYQPNDDITSKVIGGSGPLGCNATVESYMSYWQQLKSGLSLFNTRLQASNTTPLSPKRTEYQIMRALLHSIQAVLWSLPGLTQQLGTLKQTIAEIWIEIALRVQGDSALQNQIIDTISVLLFPTVPDDSCLTATVGILRKRFRWLHLPILNMDDGTNLVPTNRLKYLLGSSLRGSSTIFQERLTDGAVKFVEEKPWEELEKMDLSGPGFISIDALKCQTLSHIEHIPEPRRLVMSSKRKSKSRRESKAEGEEAMADEKEAGGERGFDQPKMGGGQQQLASEEEDGEDDDEGLERGERNCFEHELITDGLSTMPLHFLRSLFPPATRLSGEDWLAAQEQQKALQTQQAEQARVQQQQQQQSSNEIGGEQDSSRIKKRKALGLSPSSVEPSLPSSTTGPTLRSARSTRKKSSAAAPVPPAPTTSGSKRAKKR
52551	GC_00000096	ALL_SPLITS	PST_W029a	8737	54	406	14	0	0.918096469412731	0.725183653613143	0.81031656469147	8737	Chr_11									---------------------------------------------------------------------------------------------------------------------------------------------------------------------------------------------------------MQVGRKIDCSRATWCIRLIGLNEINAQRNKNELSHVRYTLSFTSELCQFLQKQLAEVTVPLQMNLSSSTTSLIATSSRLAAMNVRS----------------------------------------------------------------------------------------------------------------------------------------------------------------------------------------------------------------------KPRSSTLSDPETRKHAR----------------------------------------------------------------------------------------------------------------------------------------------------------------------------------------------------------------------------------------------------------------------------------------------------------------------------------------------------------------------------------------------------------------------------------------------------------------------------------------------------------------------------------------------------------------------------------------------------------------------------------------------------------------------------------------------------------------------------------------------------------------------------------------------------------------------------------------------------------------------------------------------------------------------------------------------------------------------------------------------------------------------------------------------------------------------------------------------------------------------------------------------------------------------------------------------------------------------------------------------------------------------------------------------------------------------------------------------------------------------------------------------------------------------------------------------------------------------------------
52552	GC_00000096	ALL_SPLITS	PST_W029a	8730	54	406	14	0	0.918096469412731	0.725183653613143	0.81031656469147	8730	Chr_11									-------------------------------------------------------------------------------------------------------------------------------------------------------------------------------------------------------------------------------------------------------------------------------------------------------------------------------------------------------------------------------------------------------------------------------------------------------------------------------------------------------------------------------------------------------------------------------------------------------------------------------------------------------------------------------------------------------------------------------------------------------------------------------------------------------------------------------------------------------------------------------------------------------------------------------------------------------------------------------------------------------------------------------------------------------------------------------------------------------------------------------------------------------------------------------------------------------------------------------------------------------------------------------------------------------------------------------------------------------------------------------------------------------------------------------------------------------------------------------------------------------------------------------------------------------------------------------------------------MIESYMSYWQQLKPGLSLFNTRLQASNTTALSTKRTEYQI---------------------LGTLKQTIAEIWIEIALRVQSDSALQNQITDTISVLLFPTVPDDACLTATVGILRKRFRWLYIPILNMDDGTNLVPTNRLKYLLGSSLRGSSTIFQERITDGAVKFVEEKPWEELEKMDLSGPGFISIDASKCQTLSHIEHVPEPKRLVMSLRRKSKSRRESRAEEEEATADEKEAGGERGFEQQNMGGGQQQNASEE----------------------------------------------------------------------------------------------------------------------------------------------------
52553	GC_00000096	ALL_SPLITS	PST_W029a	2703	54	406	14	0	0.918096469412731	0.725183653613143	0.81031656469147	2703	Chr_2									-------------------------------------------------------------------------------------------------------------------------------------------------------------------------------------------------------------------------------------------------------------------------------------------------------------------------------------------------------------------------------------------------------------------------------------------------------------------------------------------------MFKGDFHAVNWRVSELIGEVGSGTGIVENIFTRRAQLVE---------------------ILDSYTDYNDCSKLYYKYFLNPSVAGHIPVSFKDKLEVLLSWATTPLRNSDKRVQLVASTLSHVKHDYKKNGDEFQNILVGWLEQVESIEGGDLLVRLFSELSRRNIFSCGAYVQRMVAKGDTECDIIAGKASGLQALLSEWMPLASSKSARERSSFIKRSPGRDCARNGLMAIVADLNSAIASADYGRFASLLKRRLDVCQPTSANRKLLAEILPNALVNLISELAFPSVMGSSFLVSKTINHPQLASALLTWGIRLLEACQAYTTLIEIMQRIVQLDLSRLESLRSEARTDLNSSLQSTLCYLQVICLAASNNKEILEINGQLIDFISRLFTIYVHSRRLIMGSSPVLRGFVRCLRSLVIESNAVDRQISEVLDKEYHPIVDELMTGPSTGETLPSRTREILQIIECPSTEQASQLVLKYWEDYRSDMDWGPVLWNSLIAAIKIYSQEELDEPLTKANSDNVHISNENWGQFREVVMQFCEDLDMLYEEGLMGCIRPEGYIHYPHPDDESLFSQSVHTSDSKMTPEEEEGEESEEISMEGPSLKSLFFHNPRSLCRNIRRLLVELMSCGLISIEVGLEEYIRPLAD----------DVPQLLVNLCGDHSSETLRASQSTQAEEALRQVKEISELVKEALCEQHNDRCPLGSQSPEKESAAMMTPSQSRSGGNMSFTNHGSSEISFKSKEVVEYALEEFVRAWRLNVERKLWFEQSDEGAAFCSRLLLSLLISIKTISEVSLDYHEAPENPTIGQQKQLVEGLITGILGVFESLRVSVCRDSTLLHRQIPAHAAVFLDPILEFVQKNDLGTTFHTKLIHSIDQLLPYSQATESVTQKYPHLESIFKATCIFNHAARARQFQLHIRLLMSHNPSQMSTITEAPIDVTGTLGTLVEVMAKRLHLTDSKDASPFFLDYLPAQVAEALIIKLSLYLGMSICKLLGPNNTDSALEILRIHHICRCITILTNQLTIRKYQPNDDITSKVIGGSGPLGCNATVESYMSYWQQLKSGLSLFNTRLQASNTTPLSPKRTEYQIMRALLHSIQAVLWSLPGLTQQLGTLKQTIAEIWIEIALRVQGDSALQNQIIDTISVLLFPTVPDDSCLTATVGILRKRFRWLHLPILNMDDGTNLVPTNRLKYLLGSSLRGSSTIFQERLTDGAVKFVEEKPWEELEKMDLSGPGFISIDALKCQTLSHIEHIPEPRRLVMSSKRKSKSRRESKAEGEEAMADEKEAGGERGFDQPKMGGGQQQLASEEEDGEDDDEGLERGERNCFEHELITDGLSTMPLHFLRSLFPPATRLSGEDWLAAQEQQKALQTQQAEQARVQQQQQQQSSNEIGGEQDSSRIKKRKALGLSPSSVEPSLPSSTTGPTLRSARSTRKKSSAAAPVPPAPTTSGSKRAKKR
52554	GC_00000096	ALL_SPLITS	PST_W029a	2705	54	406	14	0	0.918096469412731	0.725183653613143	0.81031656469147	2705	Chr_2									-------------------------------------------------------------------------------------------------MGFCITWPIIIQSAFI----------------------------------------------------------------------------------------------------------------------------------------------------------------------------------------------------------------------------------------------------------------------------------------------------------------------------------FCPDNFVWPELWISNKLLLEEIILTPIISTNNNSSEHNAQTHHLKEMFKGDFHAVNWRVSELIGEVGSGTGIVENIFTRRAQLVE---------------------ILDSYTDYNDCSKLYYKYFLNPSVAGHIPVSFKDKLEVLLSWATTPLRNSDKRVQLVASTLSHVKHDYKKNGDEFQNILVGWLEQVESIEGGDLLVRLFSELSRRNIFSCGAYVQRMVAKGDTECDIIAGKASGLQALLSEWMPLASSKSARERSSFIKRSPGRDCARNGLMAIVADLNSAIASADYGRFASLLKRRLDVCQPTSANRKLLAEILPNALVNLISELAFPSVMGSSFLVSKTINHPQLASALLTWGIRLLEACQAYTTLIEIMQRIVQLDLSRLESLRSEARTDLNSSLQSTLCYLQVICLAASNNKEILEINGQLIDFISRLFTIYVHSRRLIMGSSPVLRGFVRCLRSLVIESNAVDRQISEVLDKEYHPIVDELMTGPSTGETLPSRTREILQIIECPSTEQASQLVLKYWEDYRSDMDWGPVLWNSLIAAIKIYSQEELDEPLTKANSDNVHISNENWGQFREVVMQFCEDLDMLYEEGLMGCIRPEGYIHYPHPDDESLFSQSVHTSDSKMTPEEEEGEESEEISMEGPSLKSLFFHNPRSLCRNIRRLLVELMSCGLISIEVGLEEYIRPLAD----------DVPQLLVNLCGDHSSETLRASQSTQAEEALRQVKEISELVKEALCEQHNDRCPLGSQSPEKESAAMMTPSQSRSGGNMSFTNHGSSEISFKSKEVVEYALEEFVRAWRLNVERKLWFEQSDEGAAFCSRLLLSLLISIKTISEVSLDYHEAPENPTIGQQKQLVEGLITGILGVFESLRVSVCRDSTLLHRQIPAHAAVFLDPILEFVQKNDLGTTFHTKLIHSIDQLLPYSQATESVTQKYPHLESIFKATCIFNHAARARQFQLHIRLLMSHNPSQMSTITEAPIDVTGTLGTLVEVMAKRLHLTDSKDASPFFLDYLPAQVAEALIIKLSLYLGMSICKLLGPNNTDSALEILRIHHICRCITILTNQLTIRKYQPNDDITSKVIGGSGPLGCNATVESYMSYWQQLKSGLSLFNTRLQASNTTPLSPKRTEYQIMRALLHSIQAVLWSLPGLTQQLGTLKQTIAEIWIEIALRVQGDSALQNQIIDTISVLLFPTVPDDSCLTATVGILRKRFRWLHLPILNMDDGTNLVPTNRLKYLLGSSLRGSSTIFQERLTDGAVKFVEEKPWEELEKMDLSGPGFISIDALKCQTLSHIEHIPEPRRLVMSSKRKSKSRRESKAEGEEAMADEKEAGGERGFDQPKMGGGQQQLASEEEDGEDDDEGLERGERNCFEHELITDGLSTMPLHFLRSLFPPATRLSGEDWLAAQEQQKALQTQQAEQARVQQQQQQQSSNEIGGEQDSSRIKKRKALGLSPSSVEPSLPSSTTGPTLRSARSTRKKSSAAAPVPPAPTTSGSKRAKKR
52555	GC_00000096	ALL_SPLITS	PST_W029a	8735	54	406	14	0	0.918096469412731	0.725183653613143	0.81031656469147	8735	Chr_11									-------------------------------------------------------------------------------------------------------------------------------------------------------------------------------------------------------------------------------------------------------------------------------------------------------------------------------------------------------------------------------------------------------------------------------------------------------------------------------------------------------------------------------------------------------------------------------------------------------------------------------------------------------------------------------------------------------------------------------------------------------------------------------------------------------------------------------------------------------------------------------------------------------------------------------------------------------------------------------------------------------------------------------------------------------------------MLYKEGLMGCIRPEGYIHYPHPDDESLFSQSVHTSDSKMTSEEEEGEESEEISMEGPSLKYLFFHNPRSLCRNIRRLLVELMSCGLISIEVGLEEYTRPPADDHQLIVAVHHDVPQLLVNLCGDHSSETLRASQSTRAEEAPRQVKEISELVKEALCEQHND-----------------------------------------------------------------------------------------------------------------------------------------------------------------------------------------------------------------------------------------------------------------------------------------------------------------------------------------------------------------------------------------------------------------------------------------------------------------------------------------------------------------------------------------------------------------------------------------------------------------------------------------------------------------------------------------------------------------------------------------------------------------------------------
52556	GC_00000096	ALL_SPLITS	PST_W029a	8736	54	406	14	0	0.918096469412731	0.725183653613143	0.81031656469147	8736	Chr_11									-----------------------------------------------------------------------------------------------------------------------------------------------------------------------------------------------------------------------------------------------------------------------------------------------------------------------MLLKRLYFESLLDQPTLFKWLIDQIKVANLAQINFLLEIHHSVLDHFNLSSNLVRGFVEACLLQIRFITKQTGTSYLSKLERRLKLAVQRTFI-------------------------------FCPDNFVWPELWISTKFLLEEIMLTPIISTNSNPFEHNPQTRHLREMFKGDFHAVNWRVSELIGEVGSGTGIVENIFTRRAQLVG---------------------ILDSYTDYNDCSKLYYKYFLNPSVAGHIPVSFKDKREVLLSWATTPLRNSDKRVQLVASTLSHVKHDYKKNGDEFQNILIGWLERVESIEGGDILVGLSPSFHVETFSLVAHTYNEWWPKGDTDCDIITGKASGLRALLSEWMPLASSKSARERSSSTKHSPGRDSARNGLMAIIADLNSAIASADYGRFAPLLKRRLDICQPTSANRKLLAEILPNALVNLISELAFPSLLGSSFLVSKTINHPQLVSTLLTWGIRLREACQAYATLIEIMQRIVQLDF-----LRSEARTNLNSSLQSTLCYLQVICLAASNNKELLEINGQLIDFISREFTIYVHSRR------------------------------------------------------------------------------------------------------------------------------------------------------------------------------------------------------------------------------------------------------------------------------------------------------------------------------------------------------------------------------------------------------------------------------------------------------------------------------------------------------------------------------------------------------------------------------------------------------------------------------------------------------------------------------------------------------------------------------------------------------------------------------------------------------------------------------------------------------------------------------------------------------------------------------------------------------------------------------------------------------------------------------------------------------------------------------------------------------
52557	GC_00000096	ALL_SPLITS	PST_W029a	8731	54	406	14	0	0.918096469412731	0.725183653613143	0.81031656469147	8731	Chr_11									------------------------------------------------------------------------------------------------------------------------------------------------------------------------------------------------------------------------------------------------------------------------------------------------------------------------------------------------------------------------------------------------------------------------------------------------------------------------------------------------------------------------------MSLNPSQMST------------------------------------------------------------------------------------------------------------------------------------------------------------------------------------------------------------------------------------------------------------------------------------------------------------------------------------------------------------------------------------------------------------------------------------------------------------------------------------------------------------------------------------------------------------------------------------------------------------------------------------------------------------------------------------------------------------------------------------------------------------------------------------------------------------------------------------------------------------------------------------------------------------------------------------ITIAPIDVTGTLGTLVEVMAKRLHLTDSKDASPFFLSNLPAQVAEALIIKLSLYLGMSICKLLGPNNTDSALKILRIHHICRCVTILTNQLTIRKY--------------------------------------------------------------------------------------------------------------------------------------------------------------------------------------------------------------------------------------------------------------------------------------------------------------------------------------------------------------------------------------------------------------------------------------------
52558	GC_00000096	ALL_SPLITS	PST_W029a	8729	54	406	14	0	0.918096469412731	0.725183653613143	0.81031656469147	8729	Chr_11									-----------------------------------------------------------MDYWLVA---------------------------------------------------------------------------------------------------------------------------------------------------------------------------------------------------------------------------------------------------------------------------------------------------------------------------------------------------------------------------------------------------------------------------------------------------QEQQNVLQTQQAEQARVQQ----------------------------------------------------------------------------------------------------------------------------------------------------------------------------------------------------------------------------------------------------------------------------------------------------------------------------------------------------------------------------------------------------------------------------------------------------------------------------------------------------------------------------------------------------------------------------------------------------------------------------------------------------------------------------------------------------------------------------------------------------------------------------------------------------------------------------------------------------------------------------------------------------------------------------------------------------------------------------------------------------------------------------------------------------------------------------------------------------------------------------------------------------------------------------------------------------------------------------------------------------------------------------------------------------------------------------------------------------------------------------------------------------QQQQQISSEIGGEQDSSRIKKRKALGLSPSSIEPSLPSSTTGPTLRSARSTRKKSSAAAPVIPAPTTSASTRAKKR
52559	GC_00000096	ALL_SPLITS	PST_W029b	9438	54	406	14	0	0.918096469412731	0.725183653613143	0.81031656469147	9438	Chr_11									---------------------------MPHPHSL-KPNQTEKTGTSTTEKGCLTVYQLKPPEWRLPTQLNRPELGHPGLHHTHIGQHEDASTKSLVQRGFSAQMLLSTESFSAHQMIYKKITDEAGFN-------------------------------------------------------------------------------------------------------------------------------------------------------------------------------------------------------------------------------------------------------------------------------------------------------------------------------------------------------------------------------------GPGEGFLQLAATIPSQQLK---------------------CLDE-------------------------------------------------------------------------------------------------------------------------------------------------------------------------------------------------------------------------------------------------------------------------------------------------------------------------------------------------------------------------------------------------------------------------------------------------------------------------------------------------------------------------------------------------------------------------------------------------------------------------------------------------------------------------------------------------------------------------------------------------------------------------------------------------------------------------------------------------------------------------------------------------------------------------------------------------------------------------------------------------------------------------------------------------------------------------------------------------------------------------------------------------------------------------------------------------------------------------------------------------------------------------------------------------------------------------------------------------------------------------------------------------------------------------------------------------------
52560	GC_00000096	ALL_SPLITS	PST_W029b	1530	54	406	14	0	0.918096469412731	0.725183653613143	0.81031656469147	1530	Chr_4	PF09497.15	Transcription mediator complex subunit Med12							---------------------------MPHPQSLIKPNQTEQTGTSTNENGCLTVYQLKPPEWRLPTQLNRPELGHPGLHPAHIGQHEDASTKSLVQWGFSAQMLVSTESFSAHQMIYKKITDEAGFNVSSAALSALIEARRRFCAISSYDTKSTIKVPGRVTLNEQKRENWLRELADDSVPLLKLSKNVPHGFKGEKLLEMLVSRKIDCSRATWYIRLIGLNEINAQRNKNELSHIRYTLSFTSELCQFLQKQLAEVTVPLQMNLSSSTTSLITTSSRLAAMNVRSKPRSSTLSDPETRKHWVAKWNQSRMLLKRLYFESLLDQPTFFKWIIDQIKVANLAQINFLLEIHHSVLDRFNLSSNLVRGFVEACLLQIRFITKQTGTSYLSKLERRLKLAVQSAFI-------------------------------FCPDNFVWPELWISNKLLLEEIILTPIISTNNNSSEHNAQTHHLKEMFKGDFHAVNWRVSELIGEVGNGTGIVENIFTRRAQLVE---------------------ILDSYTDYNDCSRLYYKYFLNPSVAGHIPVSFKDKLEVLLSWATTPLRNSDKRVQLVASTLSHVKHDYKKNGDEFQNILVGWLEQVESIEGGDLLVRLFSELSRRNIFSCGAYVQRMVAKGDTECDIIAGKASGLQALLSEWMPLASSKSARERSSFIKRSPGRDCARNGLMAIIADLNSAIASADYGRFASLFKRRLDVCQPTSANRKLLAEILPNALVNLISELAFPSVMGSSFLVSKTINHPQLASALLTWGIRLLEACQAYTTLIEIMQRIVQLDLSRLESLRSETRTDLNSSLQSTLSYLQVICLAASNNKEILEINGQLIDFISRLFTIYVHSRRLIMGSSPVLRGFVRCLRSLVIESNAVDRQISEVLDKEYHPIVDELMTGPSTGETLPSRTREILQIIECPSTEQASQLVLKYWEDYRSDMDWGPVLWNSLIAAIKIYSQEELDEPLTKANSDNVHISNENWGQFREVVMQFCEDLDMLYEEGLMGCIRPEGYIHYPHPDDESLFSQSVHTSDSKMTPEEEEGEESEEISMEGPSLKSLFFHNPRSLCRNIRRLLVELMSCGLISIEVGLEEYIRPLAD----------DVPQLLVNLCGDHSSETLRASQSTQAEEALRQVKEISELVKEALCEQHNDRCPLGSQSPEKESAAMMTPSQSRSGGNMSFTNHGSSEISFKSKEVVEYAFEEFVRAWRLNVERKLWFEQSDEGAAFCSRLLLSLLISIKTISEVSLDYHEAPENPTIGQQKQLVEGLITEILGVFESLRVSVCRDSTLLHRQIPAHAAVFLDPILEFVHKNDLGTTFHTKLIHSIDQLLPYSQATEPVTQKYPHLESIFKATCIFNHAARARQFQLHIRLLMSHNPSQMSTITEAPIDVTGTLGTLVEVMAKRLHLTDSKDASPFFLDYLPAQVAEALIIKLSLYLGMSICKLLGPNNTDSALEILRIHHICRCITILTNQLTIRKYQPNDDITSKVIGGSGPLGCNATVESYMSYWQQLKSGLSLFNTRLQASNTTPLSPKRTEYQIMRALLHSIQAVLWSLPGLTQQLGTLKQTIAEIWIEIA---------------------------------------------------------LVSTNQ--------------IFSTR--------------------------------------------------------------------------------------------------------------------------------------------------------------------------------------------------------------------------------------------------------
52561	GC_00000096	ALL_SPLITS	PST_W029b	1531	54	406	14	0	0.918096469412731	0.725183653613143	0.81031656469147	1531	Chr_4	PF09497.15	Transcription mediator complex subunit Med12							---------------------------MPHPQSLIKPNQTEQTGTSTNENGCLTVYQLKPPEWRLPTQLNRPELGHPGLHPAHIGQHEDASTKSLVQWGFSAQMLVSTESFSAHQMIYKKITDEAGFNVSSAALSALIEARRRFCAISSYDTKSTIKVPGRVTLNEQKRENWLRELADDSVPLLKLSKNVPHGFKGEKLLEMLVSRKIDCSRATWYIRLIGLNEINAQRNKNELSHIRYTLSFTSELCQFLQKQLAEVTVPLQMNLSSSTTSLITTSSRLAAMNVRSKPRSSTLSDPETRKHWVAKWNQSRMLLKRLYFESLLDQPTFFKWIIDQIKVANLAQINFLLEIHHSVLDRFNLSSNLVRGFVEACLLQIRFITKQTGTSYLSKLERRLKLAVQSAFI-------------------------------FCPDNFVWPELWISNKLLLEEIILTPIISTNNNSSEHNAQTHHLKEMFKGDFHAVNWRVSELIGEVGNGTGIVENIFTRRAQLVE---------------------ILDSYTDYNDCSRLYYKYFLNPSVAGHIPVSFKDKLEVLLSWATTPLRNSDKRVQLVASTLSHVKHDYKKNGDEFQNILVGWLEQVESIEGGDLLVRLFSELSRRNIFSCGAYVQRMVAKGDTECDIIAGKASGLQALLSEWMPLASSKSARERSSFIKRSPGRDCARNGLMAIIADLNSAIASADYGRFASLFKRRLDVCQPTSANRKLLAEILPNALVNLISELAFPSVMGSSFLVSKTINHPQLASALLTWGIRLLEACQAYTTLIEIMQRIVQLDLSRLESLRSETRTDLNSSLQSTLSYLQVICLAASNNKEILEINGQLIDFISRLFTIYVHSRRLIMGSSPVLRGFVRCLRSLVIESNAVDRQISEVLDKEYHPIVDELMTGPSTGETLPSRTREILQIIECPSTEQASQLVLKYWEDYRSDMDWGPVLWNSLIAAIKIYSQEELDEPLTKANSDNVHISNENWGQFREVVMQFCEDLDMLYEEGLMGCIRPEGYIHYPHPDDESLFSQSVHTSDSKMTPEEEEGEESEEISMEGPSLKSLFFHNPRSLCRNIRRLLVELMSCGLISIEVGLEEYIRPLAD----------DVPQLLVNLCGDHSSETLRASQSTQAEEALRQVKEISELVKEALCEQHNDRCPLGSQSPEKESAAMMTPSQSRSGGNMSFTNHGSSEISFKSKEVVEYAFEEFVRAWRLNVERKLWFEQSDEGAAFCSRLLLSLLISIKTISEVSLDYHEAPENPTIGQQKQLVEGLITEILGVFESLRVSVCRDSTLLHRQIPAHAAVFLDPILEFVHKNDLGTTFHTKLIHSIDQLLPYSQATEPVTQKYPHLESIFKATCIFNHAARARQFQLHIRLLMSHNPSQMSTITEAPIDVTGTLGTLVEVMAKRLHLTDSKDASPFFLDYLPAQVAEALIIKLSLYLGMSICKLLGPNNTDSALEILRIHHICRCITILTNQLTIRKYQPNDDITSKVIGGSGPLGCNATVESYMSYWQQLKSGLSLFNTRLQASNTTPLSPKRTEYQIMRALLHSIQAVLWSLPGLTQQLGTLKQTIAEIWIEIALRVQGDSALQNQIIDTISVLLFPTVPDDSCLTATVGILRKRFRWLYLPILNMDDGTNLVPTNRLKYLLGSSLRGSSTIFQERLTDGAVKFVEEKPWEELEKMDLSGPGFISIDALKCQTLSHIEHIPEPRRLVMSSKRKSKSRRESKAEGEEAMADEKEAGGERGFDQPKMGGGQQQLASEEEDGEEDDEGLERGERNCFEHELITDGLSTMPLHFLRSLFPPATRLSGEDWLAAQEQQKALQTQQAEQARV-QQQQQQSSNEIGGEQDSTRVKKRKALGLSPSSIEPSLPSSTTGPTLRSARSTRKKSSAAAPVPPAPTTSGSKRAKKR
52562	GC_00000096	ALL_SPLITS	PST_W029b	9437	54	406	14	0	0.918096469412731	0.725183653613143	0.81031656469147	9437	Chr_11									---------------------------------------------------------------------------------------------------------------------------------------------------------------------------------------------------------MQVGRKIDCSRATWYIRLIGLNEINAQRNKNELSHVRYTLSFTSELCQFLQKQLAEVTVPLQMNLSSSTTSLIATSSRLAAMNVRS----------------------------------------------------------------------------------------------------------------------------------------------------------------------------------------------------------------------KPRSSTLSDPETRKHAR----------------------------------------------------------------------------------------------------------------------------------------------------------------------------------------------------------------------------------------------------------------------------------------------------------------------------------------------------------------------------------------------------------------------------------------------------------------------------------------------------------------------------------------------------------------------------------------------------------------------------------------------------------------------------------------------------------------------------------------------------------------------------------------------------------------------------------------------------------------------------------------------------------------------------------------------------------------------------------------------------------------------------------------------------------------------------------------------------------------------------------------------------------------------------------------------------------------------------------------------------------------------------------------------------------------------------------------------------------------------------------------------------------------------------------------------------------------------------------
52563	GC_00000096	ALL_SPLITS	PST_W029b	1529	54	406	14	0	0.918096469412731	0.725183653613143	0.81031656469147	1529	Chr_4									-------------------------------------------------------------------------------------------------MGFCI---------------------------------------------------------------------------------------------------------------TW------------------------------------------------------------------------------------------------------------------------------------------------------------------------------------PIIIQSAFI-------------------------------FCPDNFVWPELWISNKLLLEEIILTPIISTNNNSSEHNAQTHHLKEMFKGDFHAVNWRVSELIGEVGNGTGIVENIFTRRAQLVE---------------------ILDSYTDYNDCSRLYYKYFLNPSVAGHIPVSFKDKLEVLLSWATTPLRNSDKRVQLVASTLSHVKHDYKKNGDEFQNILVGWLEQVESIEGGDLLVRLFSELSRRNIFSCGAYVQRMVAKGDTECDIIAGKASGLQALLSEWMPLASSKSARERSSFIKRSPGRDCARNGLMAIIADLNSAIASADYGRFASLFKRRLDVCQPTSANRKLLAEILPNALVNLISELAFPSVMGSSFLVSKTINHPQLASALLTWGIRLLEACQAYTTLIEIMQRIVQLDLSRLESLRSETRTDLNSSLQSTLSYLQVICLAASNNKEILEINGQLIDFISRLFTIYVHSRRLIMGSSPVLRGFVRCLRSLVIESNAVDRQISEVLDKEYHPIVDELMTGPSTGETLPSRTREILQIIECPSTEQASQLVLKYWEDYRSDMDWGPVLWNSLIAAIKIYSQEELDEPLTKANSDNVHISNENWGQFREVVMQFCEDLDMLYEEGLMGCIRPEGYIHYPHPDDESLFSQSVHTSDSKMTPEEEEGEESEEISMEGPSLKSLFFHNPRSLCRNIRRLLVELMSCGLISIEVGLEEYIRPLAD----------DVPQLLVNLCGDHSSETLRASQSTQAEEALRQVKEISELVKEALCEQHNDRCPLGSQSPEKESAAMMTPSQSRSGGNMSFTNHGSSEISFKSKEVVEYAFEEFVRAWRLNVERKLWFEQSDEGAAFCSRLLLSLLISIKTISEVSLDYHEAPENPTIGQQKQLVEGLITEILGVFESLRVSVCRDSTLLHRQIPAHAAVFLDPILEFVHKNDLGTTFHTKLIHSIDQLLPYSQATEPVTQKYPHLESIFKATCIFNHAARARQFQLHIRLLMSHNPSQMSTITEAPIDVTGTLGTLVEVMAKRLHLTDSKDASPFFLDYLPAQVAEALIIKLSLYLGMSICKLLGPNNTDSALEILRIHHICRCITILTNQLTIRKYQPNDDITSKVIGGSGPLGCNATVESYMSYWQQLKSGLSLFNTRLQASNTTPLSPKRTEYQIMRALLHSIQAVLWSLPGLTQQLGTLKQTIAEIWIEIALRVQGDSALQNQIIDTISVLLFPTVPDDSCLTATVGILRKRFRWLYLPILNMDDGTNLVPTNRLKYLLGSSLRGSSTIFQERLTDGAVKFVEEKPWEELEKMDLSGPGFISIDALKCQTLSHIEHIPEPRRLVMSSKRKSKSRRESKAEGEEAMADEKEAGGERGFDQPKMGGGQQQLASEEEDGEEDDEGLERGERNCFEHELITDGLSTMPLHFLRSLFPPATRLSGEDWLAAQEQQKALQTQQAEQARV-QQQQQQSSNEIGGEQDSTRVKKRKALGLSPSSIEPSLPSSTTGPTLRSARSTRKKSSAAAPVPPAPTTSGSKRAKKR
52564	GC_00000096	ALL_SPLITS	PST_W029b	9435	54	406	14	0	0.918096469412731	0.725183653613143	0.81031656469147	9435	Chr_11									-------------------------------------------------------------------------------------------------------------------------------------------------------------------------------------------------------------------------------------------------------------------------------------------------------------------------------------------------------------------------------------------------------------------------------------------------------------------------------------------------------------------------------------------------------------------------------------------------------------------------------------------------------------------------------------------------------------------------------------------------------------------------------------------------------------------------------------------------------------------------------------------------------------------------------------------------------------------------------------------------------------------------------------------------------------------MLYKEGLMGCIRPEGYIHYPHPDDESLFSQSVHTSDSKMTSEEEEGEESEEISMEGPSLKSLFFHNPRSLCRNIRRLLVELMSCGLISIEVGLEEYTRPLADGHQLIVASHHDVPQLLVNLCGDHSSETLRASQSTQAEEAPRQVKEISELVKEALCEQHND-----------------------------------------------------------------------------------------------------------------------------------------------------------------------------------------------------------------------------------------------------------------------------------------------------------------------------------------------------------------------------------------------------------------------------------------------------------------------------------------------------------------------------------------------------------------------------------------------------------------------------------------------------------------------------------------------------------------------------------------------------------------------------------
52565	GC_00000096	ALL_SPLITS	PST_W029b	9436	54	406	14	0	0.918096469412731	0.725183653613143	0.81031656469147	9436	Chr_11									-----------------------------------------------------------------------------------------------------------------------------------------------------------------------------------------------------------------------------------------------------------------------------------------------------------------------MLLKRLYFESLLDQPTLFKWLIDQIKVANLAQINFLLEIHHSVLDHFNLSSNLVRGFVEACLLQIRFITKQTGTSYLSKLERRLKLAVQRTFI-------------------------------FCPDNFVWPELWISTKFLLEEIMLTPIISTNSNPFEHNPQTRHLREMFKGDFHAVNWRVSELIGEVGSGTGIVENIFTRRAQLVG---------------------ILDSYTDYNDCSKLYYKYFLNPSVAGHIPVSFKDKREVLLSWATTPLRNSDKRVQLVASTLSHVKHDYKKNGDEFQNILIGWLERVESIEGGDILVGLSPSFHVETFSLVAHTYNEWWPKGDTDCDIITGKASGLRALLSEWMPLASSKSARERSSSTKHSPGRDSARNGLMAIIADLNSAIASADYGRFAPLLKRRLDICQPTSANRKLLAEILPNALVNLISELAFPSLLGSSFLVSKTINHPQLVSTL-------------------------------------------------------------GNSTS------------------------------------------------------------------------------------------------------------------------------------------------------------------------------------------------------------------------------------------------------------------------------------------------------------------------------------------------------------------------------------------------------------------------------------------------------------------------------------------------------------------------------------------------------------------------------------------------------------------------------------------------------------------------------------------------------------------------------------------------------------------------------------------------------------------------------------------------------------------------------------------------------------------------------------------------------------------------------------------------------------------------------------------------------------------------------------------------------------------------------
52566	GC_00000096	ALL_SPLITS	PST_W039a	7445	54	406	14	0	0.918096469412731	0.725183653613143	0.81031656469147	7445	Chr_10									---------------------------MPHPHSL-KPNQTEKTGTSTTEKGCLTVYQLKPPEWRLPTQLNRPELGHPGLHHTHIGQHEDASTKSLVQRGFSAQMLLSTESFSAHQMIYKKITDEAGFN-------------------------------------------------------------------------------------------------------------------------------------------------------------------------------------------------------------------------------------------------------------------------------------------------------------------------------------------------------------------------------------GPGEGFLQLAATIPSQQLK---------------------CLDE-------------------------------------------------------------------------------------------------------------------------------------------------------------------------------------------------------------------------------------------------------------------------------------------------------------------------------------------------------------------------------------------------------------------------------------------------------------------------------------------------------------------------------------------------------------------------------------------------------------------------------------------------------------------------------------------------------------------------------------------------------------------------------------------------------------------------------------------------------------------------------------------------------------------------------------------------------------------------------------------------------------------------------------------------------------------------------------------------------------------------------------------------------------------------------------------------------------------------------------------------------------------------------------------------------------------------------------------------------------------------------------------------------------------------------------------------------
52567	GC_00000096	ALL_SPLITS	PST_W039a	3268	54	406	14	0	0.918096469412731	0.725183653613143	0.81031656469147	3268	Chr_8	PF09497.15	Transcription mediator complex subunit Med12							MLMFDLAFDFDSIGFPVARSVNSSPNDMPHPQSLIRPNQTEQTGTSTTENGCLTVYQLKPPEWRLPTQLNRPELGHPGLHPTHIGQHEDASTKSLVQWGFSAQMLVSTESFSAHQMIYKKITDEAGFNVSSAALSALIEARRRFCAISSYDTKSTIKVPGRVTLNEQKRENWLRELADDSVPLLKLSKNVPHGFKGEKLLEMLVSRKIDCSRATWYIRLIGLNEINAQRNKNELSHIRYTLSFTSELCQFLQKQLAEVTVPLQMNLSSSTTSLITTSSRLAAMNVRSKPRSSTLSDPETRKHWVAKWNQSRMLLKRLYFESLLDQPTFFKWIIDQIKVANLAQINFLLEIHHSVLDRFNLSSNLVRGFVEACLLQIRFITKQTGTSYLSKLERRLKLAVQSAFI-------------------------------FCPDNFVWPELWISNKLLLEEIILTPIISTNNNSSEHNAQTHHLKEMFKGDFHAVNWRVSELIGEVGSGTGIVENIFTRRAQLVE---------------------ILDSYTDYNDCSKLYYKYFLNPSVAGHIPVSFKDKLEVLLSWATTPLRNSDKRVQLVASTLSHVKHDYKKNGDEFQNILVGWLEQVESIEGGDLLVRLFSELSRRNIFSCGAYVQRMVAKGDTECDIIAGKASGLQALLSEWMPLASSKSARERSSFIKRSPGRDCARNGLMAIVADLNSAIASADYGRFASLLKRRLDVCQPTSANRKLLAEILPNALVNLISELAFPSVMGSSFLVSKTINHPQLASALLTWGIRLLEACQAYTTLIEIMQRIVQLDLSRLESLRSEARTDLNSSLQSTLCYLQVICLAASNNKEILEINGQLIDFISRLFTIYVHSRRLIMGSSPVLRGFVRCLRSLVIESNAVDRQISEVLDKEYHPIVDELMTGPSTGETLPSRTREILQIIECPSTEQASQLVLKYWEDYRSDMDWGPVLWNSLIAAIKIYSQEELDEPLTKANSDNVHISNENWGQFREVVMQFCEDLDMLYEEGLMGCIRPEGYIHYPHPDDESLFSQSVHTSDSKMTPEEEEGEESEEISMEGPSLKSLFFHNPRSLCRNIRRLLVELMSCGLISIEVGLEEYIRPLAD----------DVPQLLVNLCGDHSSETLRASQSTQAEEALRQVKEISELVKEALCEQHNDRCPLGSQSPEKESAAMMTPSQSRSGGNMSFTNHGSSEISFKSKEVVEYALEEFVRAWRLNVERKLWFEQSDEGAAFCSRLLLSLLISIKTISEVSLDYHEAPENPTIGQQKQLVEGLITGILGVFESLRVSVCRDSTLLHRQIPAHAAVFLDPILEFVQKNDLGTTFHTKLIHSIDQLLPYSQATESVTQKYPHLESIFKATCIFNHAARARQFQLHIRLLMSHNPSQMSTITEAPIDVTGTLGTLVEVMAKRLHLTDSKDASPFFLDYLPAQVAEALIIKLSLYLGMSICKLLGPNNTDSALEILRIHHICRCITILTNQLTIRKYQPNDDITSKVIGGSGPLGCNATVESYMSYWQQLKSGLSLFNTRLQASNTTPLSPKRTEYQIMRALLHSIQAVLWSLPGLTQQLGTLKQTIAEIWIEIA---------------------------------------------------------LVSTNQ--------------IFSTR--------------------------------------------------------------------------------------------------------------------------------------------------------------------------------------------------------------------------------------------------------
52568	GC_00000096	ALL_SPLITS	PST_W039a	3267	54	406	14	0	0.918096469412731	0.725183653613143	0.81031656469147	3267	Chr_8	PF09497.15	Transcription mediator complex subunit Med12							MLMFDLAFDFDSIGFPVARSVNSSPNDMPHPQSLIRPNQTEQTGTSTTENGCLTVYQLKPPEWRLPTQLNRPELGHPGLHPTHIGQHEDASTKSLVQWGFSAQMLVSTESFSAHQMIYKKITDEAGFNVSSAALSALIEARRRFCAISSYDTKSTIKVPGRVTLNEQKRENWLRELADDSVPLLKLSKNVPHGFKGEKLLEMLVSRKIDCSRATWYIRLIGLNEINAQRNKNELSHIRYTLSFTSELCQFLQKQLAEVTVPLQMNLSSSTTSLITTSSRLAAMNVRSKPRSSTLSDPETRKHWVAKWNQSRMLLKRLYFESLLDQPTFFKWIIDQIKVANLAQINFLLEIHHSVLDRFNLSSNLVRGFVEACLLQIRFITKQTGTSYLSKLERRLKLAVQSAFI-------------------------------FCPDNFVWPELWISNKLLLEEIILTPIISTNNNSSEHNAQTHHLKEMFKGDFHAVNWRVSELIGEVGSGTGIVENIFTRRAQLVE---------------------ILDSYTDYNDCSKLYYKYFLNPSVAGHIPVSFKDKLEVLLSWATTPLRNSDKRVQLVASTLSHVKHDYKKNGDEFQNILVGWLEQVESIEGGDLLVRLFSELSRRNIFSCGAYVQRMVAKGDTECDIIAGKASGLQALLSEWMPLASSKSARERSSFIKRSPGRDCARNGLMAIVADLNSAIASADYGRFASLLKRRLDVCQPTSANRKLLAEILPNALVNLISELAFPSVMGSSFLVSKTINHPQLASALLTWGIRLLEACQAYTTLIEIMQRIVQLDLSRLESLRSEARTDLNSSLQSTLCYLQVICLAASNNKEILEINGQLIDFISRLFTIYVHSRRLIMGSSPVLRGFVRCLRSLVIESNAVDRQISEVLDKEYHPIVDELMTGPSTGETLPSRTREILQIIECPSTEQASQLVLKYWEDYRSDMDWGPVLWNSLIAAIKIYSQEELDEPLTKANSDNVHISNENWGQFREVVMQFCEDLDMLYEEGLMGCIRPEGYIHYPHPDDESLFSQSVHTSDSKMTPEEEEGEESEEISMEGPSLKSLFFHNPRSLCRNIRRLLVELMSCGLISIEVGLEEYIRPLAD----------DVPQLLVNLCGDHSSETLRASQSTQAEEALRQVKEISELVKEALCEQHNDRCPLGSQSPEKESAAMMTPSQSRSGGNMSFTNHGSSEISFKSKEVVEYALEEFVRAWRLNVERKLWFEQSDEGAAFCSRLLLSLLISIKTISEVSLDYHEAPENPTIGQQKQLVEGLITGILGVFESLRVSVCRDSTLLHRQIPAHAAVFLDPILEFVQKNDLGTTFHTKLIHSIDQLLPYSQATESVTQKYPHLESIFKATCIFNHAARARQFQLHIRLLMSHNPSQMSTITEAPIDVTGTLGTLVEVMAKRLHLTDSKDASPFFLDYLPAQVAEALIIKLSLYLGMSICKLLGPNNTDSALEILRIHHICRCITILTNQLTIRKYQPNDDITSKVIGGSGPLGCNATVESYMSYWQQLKSGLSLFNTRLQASNTTPLSPKRTEYQIMRALLHSIQAVLWSLPGLTQQLGTLKQTIAEIWIEIALRVQGDSALQNQIIDTISVLLFPTVPDDSCLTATVGILRKRFRWLHLPILNMDDGTNLVPTNRLKYLLGSSLRGSSTIFQERLTDGAVKFVEEKPWEELEKMDLSGPGFISIDALKCQTLSHIEHIPEPRRLVMSSKRKSKSRRESKAEGEEAMADEKEAGGERGFDQPKMGGGQQQLASEEEDGEDDDEGLERGERNCFEHELITDGLSTMPLHFLRSLFPPATRLSGEDWLAAQEQQKALQTQQAEQARVQQQQQQQSSNEIGGEQDSSRIKKRKALGLSPSSVEPSLPSSTTGPTLRSARSTRKKSSAAAPVPPAPTTSGSKRAKKR
52569	GC_00000096	ALL_SPLITS	PST_W039a	7446	54	406	14	0	0.918096469412731	0.725183653613143	0.81031656469147	7446	Chr_10									---------------------------------------------------------------------------------------------------------------------------------------------------------------------------------------------------------MQVGRKIDCSRATWCIRLIGLNEINAQRNKNELSHVRYTLSFTSELCQFLQKQLAEVTVPLQMNLSSSTTSLIATSSRLAAMNVRS----------------------------------------------------------------------------------------------------------------------------------------------------------------------------------------------------------------------KPRSSTLSDPETRKHAR----------------------------------------------------------------------------------------------------------------------------------------------------------------------------------------------------------------------------------------------------------------------------------------------------------------------------------------------------------------------------------------------------------------------------------------------------------------------------------------------------------------------------------------------------------------------------------------------------------------------------------------------------------------------------------------------------------------------------------------------------------------------------------------------------------------------------------------------------------------------------------------------------------------------------------------------------------------------------------------------------------------------------------------------------------------------------------------------------------------------------------------------------------------------------------------------------------------------------------------------------------------------------------------------------------------------------------------------------------------------------------------------------------------------------------------------------------------------------------
52570	GC_00000096	ALL_SPLITS	PST_W039a	7453	54	406	14	0	0.918096469412731	0.725183653613143	0.81031656469147	7453	Chr_10									--------------------------------------------------------------------------------------------------------------------------------------------------------------------------------------------------------------------------------------------------------------------------------------------------------------------------------------------------------------------------------------------------------------------------------------------------------------------------------------------------------------------MDDGTNLV------PTNRLK-------------------------------------------------------------------------------------------------------------------------------------------------------------------------------------------------------------------------------------------------------------------------------------------------------------------------------------------------------------------------------------------------------------------------------------------------------------------------------------------------------------------------------------------------------------------------------------------------------------------------------------------------------------------------------------------------------------------------------------------------------------------------------------------------------------------------------------------------------------------------------------------------------------------------------------------------------------------------------------------------------------------------------------------------------------------------------------------------------------------------------------------------------------------------------------------------------YLLGSSLRGSSTIFQERITDGAVKFVEEKPWEELEKMDLSGPGFISIDASKCQTLSHIEHVPEPKRLVMSLRRKSKSRRESRAEEEEATADEKEAGGERGFEQQNMGGGQQQNASEE----------------------------------------------------------------------------------------------------------------------------------------------------
52571	GC_00000096	ALL_SPLITS	PST_W039a	7448	54	406	14	0	0.918096469412731	0.725183653613143	0.81031656469147	7448	Chr_10									-------------------------------------------------------------------------------------------------------------------------------------------------------------------------------------------------------------------------------------------------------------------------------------------------------------------------------------------------------------------------------------------------------------------------------------------------------------------------------------------------------------------------------------------------------------------------------------------------------------------------------------------------------------------------------------------------------------------------------------------------------------------------------------------------------------------------------------------------------------------------------------------------------------------------------------------------------------------------------------------------------------------------------------------------------------------MLYKEGLMGCIRPEGYIHYPHPDDESLFSQSVHTSDSKMTSEEEEGEESEEISMEGPSLKYLFFHNPRSLCRNIRRLLVELMSCGLISIEVGLEEYTRPPADDHQLIVAVHHDVPQLLVNLCGDHSSETLRASQSTRAEEAPRQVKEISELVKEALCEQHND-----------------------------------------------------------------------------------------------------------------------------------------------------------------------------------------------------------------------------------------------------------------------------------------------------------------------------------------------------------------------------------------------------------------------------------------------------------------------------------------------------------------------------------------------------------------------------------------------------------------------------------------------------------------------------------------------------------------------------------------------------------------------------------
52572	GC_00000096	ALL_SPLITS	PST_W039a	7447	54	406	14	0	0.918096469412731	0.725183653613143	0.81031656469147	7447	Chr_10									-----------------------------------------------------------------------------------------------------------------------------------------------------------------------------------------------------------------------------------------------------------------------------------------------------------------------MLLKRLYFESLLDQPTLFKWLIDQIKVANLAQINFLLEIHHSVLDHFNLSSNLVRGFVEACLLQIRFITKQTGTSYLSKLERRLKLAVQRTFI-------------------------------FCPDNFVWPELWISTKFLLEEIMLTPIISTNSNPFEHNPQTRHLREMFKGDFHAVNWRVSELIGEVGSGTGIVENIFTRRAQLVG---------------------ILDSYTDYNDCSKLYYKYFLNPSVAGHIPVSFKDKREVLLSWATTPLRNSDKRVQLVASTLSHVKHDYKKNGDEFQNILIGWLERVESIEGGDILVGLSPSFHVETFSLVAHTYNEWWPKGDTDCDIITGKASGLRALLSEWMPLASSKSARERSSSTKHSPGRDSARNGLMAIIADLNSAIASADYGRFAPLLKRRLDICQPTSANRKLLAEILPNALVNLISELAFPSLLGSSFLVSKTINHPQLVSTLLTWGIRLREACQAYATLIEIMQRIVQLDF-----LRSEARTNLNSSLQSTLCYLQVICLAASNNKELLEINGQLIDFISREFTIYVHSRR------------------------------------------------------------------------------------------------------------------------------------------------------------------------------------------------------------------------------------------------------------------------------------------------------------------------------------------------------------------------------------------------------------------------------------------------------------------------------------------------------------------------------------------------------------------------------------------------------------------------------------------------------------------------------------------------------------------------------------------------------------------------------------------------------------------------------------------------------------------------------------------------------------------------------------------------------------------------------------------------------------------------------------------------------------------------------------------------------
52573	GC_00000096	ALL_SPLITS	PST_W039a	7452	54	406	14	0	0.918096469412731	0.725183653613143	0.81031656469147	7452	Chr_10									-----------------------------------------------------------------------------------------------MRGGFGYSM-------------------------------------------------------------------------------------------------------------------------------------------------------------------------------------------------------------------------------------------------------------------------------------------------------------------------------------------------------------------------------------------------------------GYRVGHRWYFWTRSWNLYK----------------------------------------------------------------------------------------------------------------------------------------------------------------------------------------------------------------------------------------------------------------------------------------------------------------------------------------------------------------------------------------------------------------------------------------------------------------------------------------------------------------------------------------------------------------------------------------------------------------------------------------------------------------------------------------------------------------------------------------------------------------------------------------------------------------------------------------------------------------QTTFDTKLIHSIDQLLPHSQATESVTQKHPHLESILKATCIFNHAARARQFQLHIRLLMSLNPSQMSTITIAPIDVTGTLGTLVEVMAKRLHLTDSKDASPFFLSNLPAQVAEALIIKLSLYLGMSICKLLGPNNTDSALKILRIHHICRCVTILTNQLTIRKY--------------------------------------------------------------------------------------------------------------------------------------------------------------------------------------------------------------------------------------------------------------------------------------------------------------------------------------------------------------------------------------------------------------------------------------------
52574	GC_00000096	ALL_SPLITS	PST_W039a	7454	54	406	14	0	0.918096469412731	0.725183653613143	0.81031656469147	7454	Chr_10									----------------------------------------------------------------------------------------------------------------------------------------------------------------------------------------------------------------------------------------------------------------------------------------------------------------------------------------------------------------------------------------------------------------------------------------------------------------------------------------------------------------------MEMKKMKDLSVEQQNVLQ-----------------------------------------------------------------------------------------------------------------------------------------------------------------------------------------------------------------------------------------------------------------------------------------------------------------------------------------------------------------------------------------------------------------------------------------------------------------------------------------------------------------------------------------------------------------------------------------------------------------------------------------------------------------------------------------------------------------------------------------------------------------------------------------------------------------------------------------------------------------------------------------------------------------------------------------------------------------------------------------------------------------------------------------------------------------------------------------------------------------------------------------------------------------------------------------------------------------------------------------------------------------------------------------------------------------------------------------------------------------------------------------TQQAEQARVQQQQQQQISSEIGGEQDSSRIKKRKALGLSPSSIEPSLPSSTTGPTLRSARSTRKKSSAAAPVIPAPTTSASTRAKKR
52575	GC_00000096	ALL_SPLITS	PST_W039b	7540	54	406	14	0	0.918096469412731	0.725183653613143	0.81031656469147	7540	Chr_10									---------------------------MPHPHSL-KPNQTEKTGTSTTEKGCLTVYQLKPPEWRLPTQLNRPELGHPGLHHTHIGQHEDASTKSLVQRGFSAQMLLSTESFSAHQMIYKKITDEAGFN-------------------------------------------------------------------------------------------------------------------------------------------------------------------------------------------------------------------------------------------------------------------------------------------------------------------------------------------------------------------------------------GPGEGFLQLAATIPSQQLK---------------------CLDE-------------------------------------------------------------------------------------------------------------------------------------------------------------------------------------------------------------------------------------------------------------------------------------------------------------------------------------------------------------------------------------------------------------------------------------------------------------------------------------------------------------------------------------------------------------------------------------------------------------------------------------------------------------------------------------------------------------------------------------------------------------------------------------------------------------------------------------------------------------------------------------------------------------------------------------------------------------------------------------------------------------------------------------------------------------------------------------------------------------------------------------------------------------------------------------------------------------------------------------------------------------------------------------------------------------------------------------------------------------------------------------------------------------------------------------------------------
52576	GC_00000096	ALL_SPLITS	PST_W039b	759	54	406	14	0	0.918096469412731	0.725183653613143	0.81031656469147	759	Chr_8	PF09497.15	Transcription mediator complex subunit Med12							---------------------------MPHPQSLIKPNQTEQTGTSTNENGCLTVYQLKPPEWRLPTQLNRPELGHPGLHPAHIGQHEDASTKSLVQWGFSAQMLVSTESFSAHQMIYKKITDEAGFNVSSAALSALIEARRRFCAISSYDTKSTIKVPGRVTLNEQKRENWLRELADDSVPLLKLSKNVPHGFKGEKLLEMLVSRKIDCSRATWYIRLIGLNEINAQRNKNELSHIRYTLSFTSELCQFLQKQLAEVTVPLQMNLSSSTTSLITTSSRLAAMNVRSKPRSSTLSDPETRKHWVAKWNQSRMLLKRLYFESLLDQPTFFKWIIDQIKVANLAQINFLLEIHHSVLDRFNLSSNLVRGFVEACLLQIRFITKQTGTSYLSKLERRLKLAVQSAFI-------------------------------FCPDNFVWPELWISNKLLLEEIILTPIISTNNNSSEHNAQTHHLKEMFKGDFHAVNWRVSELIGEVGNGTGIVENIFTRRAQLVE---------------------ILDSYTDYNDCSRLYYKYFLNPSVAGHIPVSFKDKLEVLLSWATTPLRNSDKRVQLVASTLSHVKHDYKKNGDEFQNILVGWLEQVESIEGGDLLVRLFSELSRRNIFSCGAYVQRMVAKGDTECDIIAGKASGLQALLSEWMPLASSKSARERSSFIKRSPGRDCARNGLMAIIADLNSAIASADYGRFASLFKRRLDVCQPTSANRKLLAEILPNALVNLISELAFPSVMGSSFLVSKTINHPQLASALLTWGIRLLEACQAYTTLIEIMQRIVQLDLSRLESLRSETRTDLNSSLQSTLSYLQVICLAASNNKEILEINGQLIDFISRLFTIYVHSRRLIMGSSPVLRGFVRCLRSLVIESNAVDRQISEVLDKEYHPIVDELMTGPSTGETLPSRTREILQIIECPSTEQASQLVLKYWEDYRSDMDWGPVLWNSLIAAIKIYSQEELDEPLTKANSDNVHISNENWGQFREVVMQFCEDLDMLYEEGLMGCIRPEGYIHYPHPDDESLFSQSVHTSDSKMTPEEEEGEESEEISMEGPSLKSLFFHNPRSLCRNIRRLLVELMSCGLISIEVGLEEYIRPLAD----------DVPQLLVNLCGDHSSETLRASQSTQAEEALRQVKEISELVKEALCEQHNDRCPLGSQSPEKESAAMMTPSQSRSGGNMSFTNHGSSEISFKSKEVVEYAFEEFVRAWRLNVERKLWFEQSDEGAAFCSRLLLSLLISIKTISEVSLDYHEAPENPTIGQQKQLVEGLITEILGVFESLRVSVCRDSTLLHRQIPAHAAVFLDPILEFVHKNDLGTTFHTKLIHSIDQLLPYSQATEPVTQKYPHLESIFKATCIFNHAARARQFQLHIRLLMSHNPSQMSTITEAPIDVTGTLGTLVEVMAKRLHLTDSKDASPFFLDYLPAQVAEALIIKLSLYLGMSICKLLGPNNTDSALEILRIHHICRCITILTNQLTIRKYQPNDDITSKVIGGSGPLGCNATVESYMSYWQQLKSGLSLFNTRLQASNTTPLSPKRTEYQIMRALLHSIQAVLWSLPGLTQQLGTLKQTIAEIWIEIALRVQGDSALQNQIIDTISVLLFPTVPDDSCLTATVGILRKRFRWLYLPILNMDDGTNLVPTNRLKYLLGSSLRGSSTIFQERLTDGAVKFVEEKPWEELEKMDLSGPGFISIDALKCQTLSHIEHIPEPRRLVMSSKRKSKSRRESKAEGEEAMADEKEAGGERGFDQPKMGGGQQQLASEEEDGEEDDEGLERGERNCFEHELITDGLSTMPLHFLRSLFPPATRLSGEDWLAAQEQQKALQTQQAEQARV-QQQQQQSSNEIGGEQDSTRVKKRKALGLSPSSIEPSLPSSTTGPTLRSARSTRKKSSAAAPVPPAPTTSGSKRAKKR
52577	GC_00000096	ALL_SPLITS	PST_W039b	7541	54	406	14	0	0.918096469412731	0.725183653613143	0.81031656469147	7541	Chr_10									---------------------------------------------------------------------------------------------------------------------------------------------------------------------------------------------------------MQVGRKIDCSRATWYIRLIGLNEINAQRNKNELSHVRYTLSFTSELCQFLQKQLAEVTVPLQMNLSSSTTSLIATSSRLAAMNVRS----------------------------------------------------------------------------------------------------------------------------------------------------------------------------------------------------------------------KPRSSTLSDPETRKHAR----------------------------------------------------------------------------------------------------------------------------------------------------------------------------------------------------------------------------------------------------------------------------------------------------------------------------------------------------------------------------------------------------------------------------------------------------------------------------------------------------------------------------------------------------------------------------------------------------------------------------------------------------------------------------------------------------------------------------------------------------------------------------------------------------------------------------------------------------------------------------------------------------------------------------------------------------------------------------------------------------------------------------------------------------------------------------------------------------------------------------------------------------------------------------------------------------------------------------------------------------------------------------------------------------------------------------------------------------------------------------------------------------------------------------------------------------------------------------------
52578	GC_00000096	ALL_SPLITS	PST_W039b	7547	54	406	14	0	0.918096469412731	0.725183653613143	0.81031656469147	7547	Chr_10									--------------------------------------------------------------------------------------------------------------------------------------------------------------------------------------------------------------------------------------------------------------------------------------------------------------------------------------------------------------------------------------------------------------------------------------------------------------------------------------------------------------------MDDGTNLV------PTNRLK-------------------------------------------------------------------------------------------------------------------------------------------------------------------------------------------------------------------------------------------------------------------------------------------------------------------------------------------------------------------------------------------------------------------------------------------------------------------------------------------------------------------------------------------------------------------------------------------------------------------------------------------------------------------------------------------------------------------------------------------------------------------------------------------------------------------------------------------------------------------------------------------------------------------------------------------------------------------------------------------------------------------------------------------------------------------------------------------------------------------------------------------------------------------------------------------------------YLLGSSLRGSSTIFQERITDGAVKFVEEKPWEELEKMDLSGPGFISIDASKCQTLSHIEHVPEPKRLVMSLRRKSKSRRESRAEEEEATADEKEAGGERGFEQQNMGGGQQQNASEE----------------------------------------------------------------------------------------------------------------------------------------------------
52579	GC_00000096	ALL_SPLITS	PST_W039b	758	54	406	14	0	0.918096469412731	0.725183653613143	0.81031656469147	758	Chr_8									-------------------------------------------------------------------------------------------------MGFCI---------------------------------------------------------------------------------------------------------------TW------------------------------------------------------------------------------------------------------------------------------------------------------------------------------------PIIIQSAFI-------------------------------FCPDNFVWPELWISNKLLLEEIILTPIISTNNNSSEHNAQTHHLKEMFKGDFHAVNWRVSELIGEVGNGTGIVENIFTRRAQLVE---------------------ILDSYTDYNDCSRLYYKYFLNPSVAGHIPVSFKDKLEVLLSWATTPLRNSDKRVQLVASTLSHVKHDYKKNGDEFQNILVGWLEQVESIEGGDLLVRLFSELSRRNIFSCGAYVQRMVAKGDTECDIIAGKASGLQALLSEWMPLASSKSARERSSFIKRSPGRDCARNGLMAIIADLNSAIASADYGRFASLFKRRLDVCQPTSANRKLLAEILPNALVNLISELAFPSVMGSSFLVSKTINHPQLASALLTWGIRLLEACQAYTTLIEIMQRIVQLDLSRLESLRSETRTDLNSSLQSTLSYLQVICLAASNNKEILEINGQLIDFISRLFTIYVHSRRLIMGSSPVLRGFVRCLRSLVIESNAVDRQISEVLDKEYHPIVDELMTGPSTGETLPSRTREILQIIECPSTEQASQLVLKYWEDYRSDMDWGPVLWNSLIAAIKIYSQEELDEPLTKANSDNVHISNENWGQFREVVMQFCEDLDMLYEEGLMGCIRPEGYIHYPHPDDESLFSQSVHTSDSKMTPEEEEGEESEEISMEGPSLKSLFFHNPRSLCRNIRRLLVELMSCGLISIEVGLEEYIRPLAD----------DVPQLLVNLCGDHSSETLRASQSTQAEEALRQVKEISELVKEALCEQHNDRCPLGSQSPEKESAAMMTPSQSRSGGNMSFTNHGSSEISFKSKEVVEYAFEEFVRAWRLNVERKLWFEQSDEGAAFCSRLLLSLLISIKTISEVSLDYHEAPENPTIGQQKQLVEGLITEILGVFESLRVSVCRDSTLLHRQIPAHAAVFLDPILEFVHKNDLGTTFHTKLIHSIDQLLPYSQATEPVTQKYPHLESIFKATCIFNHAARARQFQLHIRLLMSHNPSQMSTITEAPIDVTGTLGTLVEVMAKRLHLTDSKDASPFFLDYLPAQVAEALIIKLSLYLGMSICKLLGPNNTDSALEILRIHHICRCITILTNQLTIRKYQPNDDITSKVIGGSGPLGCNATVESYMSYWQQLKSGLSLFNTRLQASNTTPLSPKRTEYQIMRALLHSIQAVLWSLPGLTQQLGTLKQTIAEIWIEIALRVQGDSALQNQIIDTISVLLFPTVPDDSCLTATVGILRKRFRWLYLPILNMDDGTNLVPTNRLKYLLGSSLRGSSTIFQERLTDGAVKFVEEKPWEELEKMDLSGPGFISIDALKCQTLSHIEHIPEPRRLVMSSKRKSKSRRESKAEGEEAMADEKEAGGERGFDQPKMGGGQQQLASEEEDGEEDDEGLERGERNCFEHELITDGLSTMPLHFLRSLFPPATRLSGEDWLAAQEQQKALQTQQAEQARV-QQQQQQSSNEIGGEQDSTRVKKRKALGLSPSSIEPSLPSSTTGPTLRSARSTRKKSSAAAPVPPAPTTSGSKRAKKR
52580	GC_00000096	ALL_SPLITS	PST_W039b	7543	54	406	14	0	0.918096469412731	0.725183653613143	0.81031656469147	7543	Chr_10									-------------------------------------------------------------------------------------------------------------------------------------------------------------------------------------------------------------------------------------------------------------------------------------------------------------------------------------------------------------------------------------------------------------------------------------------------------------------------------------------------------------------------------------------------------------------------------------------------------------------------------------------------------------------------------------------------------------------------------------------------------------------------------------------------------------------------------------------------------------------------------------------------------------------------------------------------------------------------------------------------------------------------------------------------------------------MLYKEGLMGCIRPEGYIHYPHPDDESLFSQSVHTSDSKMTSEEEEGEESEEISMEGPSLKSLFFHNPRSLCRNIRRLLVELMSCGLISIEVGLEEYTRPLADGHQLIVASHHDVPQLLVNLCGDHSSETLRASQSTQAEEAPRQVKEISELVKEALCEQHND-----------------------------------------------------------------------------------------------------------------------------------------------------------------------------------------------------------------------------------------------------------------------------------------------------------------------------------------------------------------------------------------------------------------------------------------------------------------------------------------------------------------------------------------------------------------------------------------------------------------------------------------------------------------------------------------------------------------------------------------------------------------------------------
52581	GC_00000096	ALL_SPLITS	PST_W039b	760	54	406	14	0	0.918096469412731	0.725183653613143	0.81031656469147	760	Chr_8									-------------------------------------------------------------------------------------------------MGFCI---------------------------------------------------------------------------------------------------------------TW------------------------------------------------------------------------------------------------------------------------------------------------------------------------------------PIIIQSAFI-------------------------------FCPDNFVWPELWISNKLLLEEIILTPIISTNNNSSEHNAQTHHLKEMFKGDFHAVNWRVSELIGEVGNGTGIVENIFTRRAQLVE---------------------ILDSYTDYNDCSRLYYKYFLNPSVAGHIPVSFKDKLEVLLSWATTPLRNSDKRVQLVASTLSHVKHDYKKNGDEFQNILVGWLEQVESIEGGDLLVRLFSELSRRNIFSCGAYVQRMVAKGDTECDIIAGKASGLQALLSEWMPLASSKSARERSSFIKRSPGRDCARNGLMAIIADLNSAIASADYGRFASLFKRRLDVCQPTSANRKLLAEILPNALVNLISELAFPSVMGSSFLVSKTINHPQLASALLTWGIRLLEACQAYTTLIEIMQRIVQLDLSRLESLRSETRTDLNSSLQSTLSYLQVICLAASNNKEILEINGQLIDFISRLFTIYVHSRRLIMGSSPVLRGFVRCLRSLVIESNAVDRQISEVLDKEYHPIVDELMTGPSTGETLPSRTREILQIIECPSTEQASQLVLKYWEDYRSDMDWGPVLWNSLIAAIKIYSQEELDEPLTKANSDNVHISNENWGQFREVVMQFCEDLDMLYEEGLMGCIRPEGYIHYPHPDDESLFSQSVHTSDSKMTPEEEEGEESEEISMEGPSLKSLFFHNPRSLCRNIRRLLVELMSCGLISIEVGLEEYIRPLAD----------DVPQLLVNLCGDHSSETLRASQSTQAEEALRQVKEISELVKEALCEQHNDRCPLGSQSPEKESAAMMTPSQSRSGGNMSFTNHGSSEISFKSKEVVEYAFEEFVRAWRLNVERKLWFEQSDEGAAFCSRLLLSLLISIKTISEVSLDYHEAPENPTIGQQKQLVEGLITEILGVFESLRVSVCRDSTLLHRQIPAHAAVFLDPILEFVHKNDLGTTFHTKLIHSIDQLLPYSQATEPVTQKYPHLESIFKATCIFNHAARARQFQLHIRLLMSHNPSQMSTITEAPIDVTGTLGTLVEVMAKRLHLTDSKDASPFFLDYLPAQVAEALIIKLSLYLGMSICKLLGPNNTDSALEILRIHHICRCITILTNQLTIRKYQPNDDITSKVIGGSGPLGCNATVESYMSYWQQLKSGLSLFNTRLQASNTTPLSPKRTEYQIMRALLHSIQAVLWSLPGLTQQLGTLKQTIAEIWIEIA---------------------------------------------------------LVSTNQ--------------IFSTR--------------------------------------------------------------------------------------------------------------------------------------------------------------------------------------------------------------------------------------------------------
52582	GC_00000096	ALL_SPLITS	PST_W039b	7542	54	406	14	0	0.918096469412731	0.725183653613143	0.81031656469147	7542	Chr_10									-----------------------------------------------------------------------------------------------------------------------------------------------------------------------------------------------------------------------------------------------------------------------------------------------------------------------MLLKRLYFESLLDQPTLFKWLIDQIKVANLAQINFLLEIHHSVLDHFNLSSNLVRGFVEACLLQIRFITKQTGTSYLSKLERRLKLAVQRTFI-------------------------------FCPDNFVWPELWISTKFLLEEIMLTPIISTNSNPFEHNPQTRHLREMFKGDFHAVNWRVSELIGEVGSGTGIVENIFTRRAQLVG---------------------ILDSYTDYNDCSKLYYKYFLNPSVAGHIPVSFKDKREVLLSWATTPLRNSDKRVQLVASTLSHVKHDYKKNGDEFQNILIGWLERVESIEGGDILVGLSPSFHVETFSLVAHTYNEWWPKGDTDCDIITGKASDLRALLSEWMPLASSKSARERSSSTKHSPGRDSARNGLMAIIADLNSAIASADYGRFAPLLKRRLDICQPTSANRKLLAEILPNALVNLISELAFPSLLGSSFLVSKTINHPQLVSTL-------------------------------------------------------------GNSTS------------------------------------------------------------------------------------------------------------------------------------------------------------------------------------------------------------------------------------------------------------------------------------------------------------------------------------------------------------------------------------------------------------------------------------------------------------------------------------------------------------------------------------------------------------------------------------------------------------------------------------------------------------------------------------------------------------------------------------------------------------------------------------------------------------------------------------------------------------------------------------------------------------------------------------------------------------------------------------------------------------------------------------------------------------------------------------------------------------------------------
52583	GC_00000096	ALL_SPLITS	PST_W039b	7546	54	406	14	0	0.918096469412731	0.725183653613143	0.81031656469147	7546	Chr_10									--------------------------------------------------------------------------------------------------------------------------------------------------------------------------------------------------------------------------------------------------------------------------------------------------------------------------------------------------------------------------------------------------------------------------------------------------------------------------------------------------------------------MGYRVGHRWYFWTRSWNLYK----------------------------------------------------------------------------------------------------------------------------------------------------------------------------------------------------------------------------------------------------------------------------------------------------------------------------------------------------------------------------------------------------------------------------------------------------------------------------------------------------------------------------------------------------------------------------------------------------------------------------------------------------------------------------------------------------------------------------------------------------------------------------------------------------------------------------------------------------------------QTTFDTKLIHSIDQLLPHSQATESVTQKHPHLESILKATCIFNHAARARQFQLHIRLLMSLNPSQMSTITIAPIDVTGTLGTLVEVMAKRLHLTDSKDASPFFLSNLPAQVAEALIIKLSLYLGMSICKLLGPNNTDSALKILRIHHICRCVTILTNQLTIRKY--------------------------------------------------------------------------------------------------------------------------------------------------------------------------------------------------------------------------------------------------------------------------------------------------------------------------------------------------------------------------------------------------------------------------------------------
52584	GC_00000096	ALL_SPLITS	PST_W039b	7548	54	406	14	0	0.918096469412731	0.725183653613143	0.81031656469147	7548	Chr_10									-----------------------------------------------------------MDYWLVA---------------------------------------------------------------------------------------------------------------------------------------------------------------------------------------------------------------------------------------------------------------------------------------------------------------------------------------------------------------------------------------------------------------------------------------------------QEQQNVLQTQQAEQARVQQ----------------------------------------------------------------------------------------------------------------------------------------------------------------------------------------------------------------------------------------------------------------------------------------------------------------------------------------------------------------------------------------------------------------------------------------------------------------------------------------------------------------------------------------------------------------------------------------------------------------------------------------------------------------------------------------------------------------------------------------------------------------------------------------------------------------------------------------------------------------------------------------------------------------------------------------------------------------------------------------------------------------------------------------------------------------------------------------------------------------------------------------------------------------------------------------------------------------------------------------------------------------------------------------------------------------------------------------------------------------------------------------------------QQQQQISSEIGGEQDSSRIKKRKALGLSPSSIEPSLPSSTTGPTLRSARSTRKKSSAAAPVIPAPTTSASTRAKKR
52585	GC_00000096	ALL_SPLITS	PST_W048a	7302	54	406	14	0	0.918096469412731	0.725183653613143	0.81031656469147	7302	Chr_11									---------------------------MPHPHSL-KPNQTEKTGTSTTEKGCLTVYQLKPPEWRLPTQLNRPELGHPGLHHTHIGQHEDASTKSLVQRGFSAQMLLSTESFSAHQMIYKKITDEAGFN-------------------------------------------------------------------------------------------------------------------------------------------------------------------------------------------------------------------------------------------------------------------------------------------------------------------------------------------------------------------------------------GPGEGFLQLAATIPSQQLK---------------------CLDE-------------------------------------------------------------------------------------------------------------------------------------------------------------------------------------------------------------------------------------------------------------------------------------------------------------------------------------------------------------------------------------------------------------------------------------------------------------------------------------------------------------------------------------------------------------------------------------------------------------------------------------------------------------------------------------------------------------------------------------------------------------------------------------------------------------------------------------------------------------------------------------------------------------------------------------------------------------------------------------------------------------------------------------------------------------------------------------------------------------------------------------------------------------------------------------------------------------------------------------------------------------------------------------------------------------------------------------------------------------------------------------------------------------------------------------------------------
52586	GC_00000096	ALL_SPLITS	PST_W048a	1499	54	406	14	0	0.918096469412731	0.725183653613143	0.81031656469147	1499	Chr_2	PF09497.15	Transcription mediator complex subunit Med12							MLMFDLAFDFDSIGFPVARSVNSSPNDMPHPQSLIRPNQTEQTGTSTTENGCLTVYQLKPPEWRLPTQLNRPELGHPGLHPTHIGQHEDASTKSLVQWGFSAQMLVSTESFSAHQMIYKKITDEAGFNVSSAALSALIEARRRFCAISSYDTKSTIKVPGRVTLNEQKRENWLRELADDSVPLLKLSKNVPHGFKGEKLLEMLVSRKIDCSRATWYIRLIGLNEINAQRNKNELSHIRYTLSFTSELCQFLQKQLAEVTVPLQMNLSSSTTSLITTSSRLAAMNVRSKPRSSTLSDPETRKHWVAKWNQSRMLLKRLYFESLLDQPTFFKWIIDQIKVANLAQINFLLEIHHSVLDRFNLSSNLVRGFVEACLLQIRFITKQTGTSYLSKLERRLKLAVQSAFI-------------------------------FCPDNFVWPELWISNKLLLEEIILTPIISTNNNSSEHNAQTHHLKEMFKGDFHAVNWRVSELIGEVGSGTGIVENIFTRRAQLVE---------------------ILDSYTDYNDCSKLYYKYFLNPSVAGHIPVSFKDKLEVLLSWATTPLRNSDKRVQLVASTLSHVKHDYKKNGDEFQNILVGWLEQVESIEGGDLLVRLFSELSRRNIFSCGAYVQRMVAKGDTECDIIAGKASGLQALLSEWMPLASSKSARERSSFIKRSPGRDCARNGLMAIVADLNSAIASADYGRFASLLKRRLDVCQPTSANRKLLAEILPNALVNLISELAFPSVMGSSFLVSKTINHPQLASALLTWGIRLLEACQAYTTLIEIMQRIVQLDLSRLESLRSEARTDLNSSLQSTLCYLQVICLAASNNKEILEINGQLIDFISRLFTIYVHSRRLIMGSSPVLRGFVRCLRSLVIESNAVDRQISEVLDKEYHPIVDELMTGPSTGETLPSRTREILQIIECPSTEQASQLVLKYWEDYRSDMDWGPVLWNSLIAAIKIYSQEELDEPLTKANSDNVHISNENWGQFREVVMQFCEDLDMLYEEGLMGCIRPEGYIHYPHPDDESLFSQSVHTSDSKMTPEEEEGEESEEISMEGPSLKSLFFHNPRSLCRNIRRLLVELMSCGLISIEVGLEEYIRPLAD----------DVPQLLVNLCGDHSSETLRASQSTQAEEALRQVKEISELVKEALCEQHNDRCPLGSQSPEKESAAMMTPSQSRSGGNMSFTNHGSSEISFKSKEVVEYALEEFVRAWRLNVERKLWFEQSDEGAAFCSRLLLSLLISIKTISEVSLDYHEAPENPTIGQQKQLVEGLITGILGVFESLRVSVCRDSTLLHRQIPAHAAVFLDPILEFVQKNDLGTTFHTKLIHSIDQLLPYSQATESVTQKYPHLESIFKATCIFNHAARARQFQLHIRLLMSHNPSQMSTITEAPIDVTGTLGTLVEVMAKRLHLTDSKDASPFFLDYLPAQVAEALIIKLSLYLGMSICKLLGPNNTDSALEILRIHHICRCITILTNQLTIRKYQPNDDITSKVIGGSGPLGCNATVESYMSYWQQLKSGLSLFNTRLQASNTTPLSPKRTEYQIMRALLHSIQAVLWSLPGLTQQLGTLKQTIAEIWIEIA---------------------------------------------------------LVSTNQ--------------IFSTR--------------------------------------------------------------------------------------------------------------------------------------------------------------------------------------------------------------------------------------------------------
52587	GC_00000096	ALL_SPLITS	PST_W048a	1498	54	406	14	0	0.918096469412731	0.725183653613143	0.81031656469147	1498	Chr_2	PF09497.15	Transcription mediator complex subunit Med12							MLMFDLAFDFDSIGFPVARSVNSSPNDMPHPQSLIRPNQTEQTGTSTTENGCLTVYQLKPPEWRLPTQLNRPELGHPGLHPTHIGQHEDASTKSLVQWGFSAQMLVSTESFSAHQMIYKKITDEAGFNVSSAALSALIEARRRFCAISSYDTKSTIKVPGRVTLNEQKRENWLRELADDSVPLLKLSKNVPHGFKGEKLLEMLVSRKIDCSRATWYIRLIGLNEINAQRNKNELSHIRYTLSFTSELCQFLQKQLAEVTVPLQMNLSSSTTSLITTSSRLAAMNVRSKPRSSTLSDPETRKHWVAKWNQSRMLLKRLYFESLLDQPTFFKWIIDQIKVANLAQINFLLEIHHSVLDRFNLSSNLVRGFVEACLLQIRFITKQTGTSYLSKLERRLKLAVQSAFI-------------------------------FCPDNFVWPELWISNKLLLEEIILTPIISTNNNSSEHNAQTHHLKEMFKGDFHAVNWRVSELIGEVGSGTGIVENIFTRRAQLVE---------------------ILDSYTDYNDCSKLYYKYFLNPSVAGHIPVSFKDKLEVLLSWATTPLRNSDKRVQLVASTLSHVKHDYKKNGDEFQNILVGWLEQVESIEGGDLLVRLFSELSRRNIFSCGAYVQRMVAKGDTECDIIAGKASGLQALLSEWMPLASSKSARERSSFIKRSPGRDCARNGLMAIVADLNSAIASADYGRFASLLKRRLDVCQPTSANRKLLAEILPNALVNLISELAFPSVMGSSFLVSKTINHPQLASALLTWGIRLLEACQAYTTLIEIMQRIVQLDLSRLESLRSEARTDLNSSLQSTLCYLQVICLAASNNKEILEINGQLIDFISRLFTIYVHSRRLIMGSSPVLRGFVRCLRSLVIESNAVDRQISEVLDKEYHPIVDELMTGPSTGETLPSRTREILQIIECPSTEQASQLVLKYWEDYRSDMDWGPVLWNSLIAAIKIYSQEELDEPLTKANSDNVHISNENWGQFREVVMQFCEDLDMLYEEGLMGCIRPEGYIHYPHPDDESLFSQSVHTSDSKMTPEEEEGEESEEISMEGPSLKSLFFHNPRSLCRNIRRLLVELMSCGLISIEVGLEEYIRPLAD----------DVPQLLVNLCGDHSSETLRASQSTQAEEALRQVKEISELVKEALCEQHNDRCPLGSQSPEKESAAMMTPSQSRSGGNMSFTNHGSSEISFKSKEVVEYALEEFVRAWRLNVERKLWFEQSDEGAAFCSRLLLSLLISIKTISEVSLDYHEAPENPTIGQQKQLVEGLITGILGVFESLRVSVCRDSTLLHRQIPAHAAVFLDPILEFVQKNDLGTTFHTKLIHSIDQLLPYSQATESVTQKYPHLESIFKATCIFNHAARARQFQLHIRLLMSHNPSQMSTITEAPIDVTGTLGTLVEVMAKRLHLTDSKDASPFFLDYLPAQVAEALIIKLSLYLGMSICKLLGPNNTDSALEILRIHHICRCITILTNQLTIRKYQPNDDITSKVIGGSGPLGCNATVESYMSYWQQLKSGLSLFNTRLQASNTTPLSPKRTEYQIMRALLHSIQAVLWSLPGLTQQLGTLKQTIAEIWIEIALRVQGDSALQNQIIDTISVLLFPTVPDDSCLTATVGILRKRFRWLHLPILNMDDGTNLVPTNRLKYLLGSSLRGSSTIFQERLTDGAVKFVEEKPWEELEKMDLSGPGFISIDALKCQTLSHIEHIPEPRRLVMSSKRKSKSRRESKAEGEEAMADEKEAGGERGFDQPKMGGGQQQLASEEEDGEDDDEGLERGERNCFEHELITDGLSTMPLHFLRSLFPPATRLSGEDWLAAQEQQKALQTQQAEQARVQQQQQQQSSNEIGGEQDSSRIKKRKALGLSPSSVEPSLPSSTTGPTLRSARSTRKKSSAAAPVPPAPTTSGSKRAKKR
52588	GC_00000096	ALL_SPLITS	PST_W048a	7303	54	406	14	0	0.918096469412731	0.725183653613143	0.81031656469147	7303	Chr_11									---------------------------------------------------------------------------------------------------------------------------------------------------------------------------------------------------------MQVGRKIDCSRATWCIRLIGLNEINAQRNKNELSHVRYTLSFTSELCQFLQKQLAEVTVPLQMNLSSSTTSLIATSSRLAAMNVRS----------------------------------------------------------------------------------------------------------------------------------------------------------------------------------------------------------------------KPRSSTLSDPETRKHAR----------------------------------------------------------------------------------------------------------------------------------------------------------------------------------------------------------------------------------------------------------------------------------------------------------------------------------------------------------------------------------------------------------------------------------------------------------------------------------------------------------------------------------------------------------------------------------------------------------------------------------------------------------------------------------------------------------------------------------------------------------------------------------------------------------------------------------------------------------------------------------------------------------------------------------------------------------------------------------------------------------------------------------------------------------------------------------------------------------------------------------------------------------------------------------------------------------------------------------------------------------------------------------------------------------------------------------------------------------------------------------------------------------------------------------------------------------------------------------
52589	GC_00000096	ALL_SPLITS	PST_W048a	7309	54	406	14	0	0.918096469412731	0.725183653613143	0.81031656469147	7309	Chr_11									--------------------------------------------------------------------------------------------------------------------------------------------------------------------------------------------------------------------------------------------------------------------------------------------------------------------------------------------------------------------------------------------------------------------------------------------------------------------------------------------------------------------MDDGTNLV------PTNRLK-------------------------------------------------------------------------------------------------------------------------------------------------------------------------------------------------------------------------------------------------------------------------------------------------------------------------------------------------------------------------------------------------------------------------------------------------------------------------------------------------------------------------------------------------------------------------------------------------------------------------------------------------------------------------------------------------------------------------------------------------------------------------------------------------------------------------------------------------------------------------------------------------------------------------------------------------------------------------------------------------------------------------------------------------------------------------------------------------------------------------------------------------------------------------------------------------------YLLGSSLRGSSTIFQERITDGAVKFVEEKPWEELEKMDLSGPGFISIDASKCQTLSHIEHVPEPKRLVMSLRRKSKSRRESRAEEEEATADEKEAGGERGFEQQNMGGGQQQNASEE----------------------------------------------------------------------------------------------------------------------------------------------------
52590	GC_00000096	ALL_SPLITS	PST_W048a	7306	54	406	14	0	0.918096469412731	0.725183653613143	0.81031656469147	7306	Chr_11									-------------------------------------------------------------------------------------------------------------------------------------------------------------------------------------------------------------------------------------------------------------------------------------------------------------------------------------------------------------------------------------------------------------------------------------------------------------------------------------------------------------------------------------------------------------------------------------------------------------------------------------------------------------------------------------------------------------------------------------------------------------------------------------------------------------------------------------------------------------------------------------------------------------------------------------------------------------------------------------------------------------------------------------------------------------------MLYKEGLMGCIRPEGYIHYPHPDDESLFSQSVHTSDSKMTSEEEEGEESEEISMEGPSLKYLFFHNPRSLCRNIRRLLVELMSCGLISIEVGLEEYTRPPADDHQLIVAVHHDVPQLLVNLCGDHSSETLRASQSTRAEEAPRQVKEISELVKEALCEQHND-----------------------------------------------------------------------------------------------------------------------------------------------------------------------------------------------------------------------------------------------------------------------------------------------------------------------------------------------------------------------------------------------------------------------------------------------------------------------------------------------------------------------------------------------------------------------------------------------------------------------------------------------------------------------------------------------------------------------------------------------------------------------------------
52591	GC_00000096	ALL_SPLITS	PST_W048a	7304	54	406	14	0	0.918096469412731	0.725183653613143	0.81031656469147	7304	Chr_11									-----------------------------------------------------------------------------------------------------------------------------------------------------------------------------------------------------------------------------------------------------------------------------------------------------------------------MLLKRLYFESLLDQPTLFKWLIDQIKVANLAQINFLLEIHHSVLDHFNLSSNLVRGFVEACLLQIRFITKQTGTSYLSKLERRLKLAVQRTFI-------------------------------FCPDNFVWPELWISTKFLLEEIMLTPIISTNSNPFEHNPQTRHLREMFKGDFHAVNWRVSELIGEVGSGTGIVENIFTRRAQLVG---------------------ILDSYTDYNDCSKLYYKYFLNPSVAGHIPVSFKDKREVLLSWATTPLRNSDKRVQLVASTLSHVKHDYKKNGDEFQNILIGWLERVESIEGGDILVGLSPSFHVETFSLVAHTYNEWWPKGDTDCDIITGKASGLRALLSEWMPLASSKSARERSSSTKHSPGRDSARNGLMAIIADLNSAIASADYGRFAPLLKRRLDICQPTSANRKLLAEILPNALVNLISELAFPSLLGSSFLVSKTINHPQLVSTLLTWGIRLREACQAYATLIEIMQRIVQLDF-----LRSEARTNLNSSLQSTLCYLQVICLAASNNKELLEINGQLIDFISREFTIYVHSRR------------------------------------------------------------------------------------------------------------------------------------------------------------------------------------------------------------------------------------------------------------------------------------------------------------------------------------------------------------------------------------------------------------------------------------------------------------------------------------------------------------------------------------------------------------------------------------------------------------------------------------------------------------------------------------------------------------------------------------------------------------------------------------------------------------------------------------------------------------------------------------------------------------------------------------------------------------------------------------------------------------------------------------------------------------------------------------------------------
52592	GC_00000096	ALL_SPLITS	PST_W048a	7308	54	406	14	0	0.918096469412731	0.725183653613143	0.81031656469147	7308	Chr_11									-----------------------------------------------------------------------------------------------MRGGFGYSM-------------------------------------------------------------------------------------------------------------------------------------------------------------------------------------------------------------------------------------------------------------------------------------------------------------------------------------------------------------------------------------------------------------GYRVGHRWYFWTRSWNLYK----------------------------------------------------------------------------------------------------------------------------------------------------------------------------------------------------------------------------------------------------------------------------------------------------------------------------------------------------------------------------------------------------------------------------------------------------------------------------------------------------------------------------------------------------------------------------------------------------------------------------------------------------------------------------------------------------------------------------------------------------------------------------------------------------------------------------------------------------------------QTTFDTKLIHSIDQLLPHSQATESVTQKHPHLESILKATCIFNHAARARQFQLHIRLLMSLNPSQMSTITIAPIDVTGTLGTLVEVMAKRLHLTDSKDASPFFLSNLPAQVAEALIIKLSLYLGMSICKLLGPNNTDSALKILRIHHICRCVTILTNQLTIRKY--------------------------------------------------------------------------------------------------------------------------------------------------------------------------------------------------------------------------------------------------------------------------------------------------------------------------------------------------------------------------------------------------------------------------------------------
52593	GC_00000096	ALL_SPLITS	PST_W048a	7310	54	406	14	0	0.918096469412731	0.725183653613143	0.81031656469147	7310	Chr_11									-----------------------------------------------------------MDYWLVA---------------------------------------------------------------------------------------------------------------------------------------------------------------------------------------------------------------------------------------------------------------------------------------------------------------------------------------------------------------------------------------------------------------------------------------------------QEQQNVLQTQQAEQARVQQ----------------------------------------------------------------------------------------------------------------------------------------------------------------------------------------------------------------------------------------------------------------------------------------------------------------------------------------------------------------------------------------------------------------------------------------------------------------------------------------------------------------------------------------------------------------------------------------------------------------------------------------------------------------------------------------------------------------------------------------------------------------------------------------------------------------------------------------------------------------------------------------------------------------------------------------------------------------------------------------------------------------------------------------------------------------------------------------------------------------------------------------------------------------------------------------------------------------------------------------------------------------------------------------------------------------------------------------------------------------------------------------------------QQQQQISSEIGGEQDSSRIKKRKALGLSPSSIEPSLPSSTTGPTLRSARSTRKKSSAAAPVIPAPTTSASTRAKKR
52594	GC_00000096	ALL_SPLITS	PST_W048b	7869	54	406	14	0	0.918096469412731	0.725183653613143	0.81031656469147	7869	Chr_11	PF09497.15	Transcription mediator complex subunit Med12							---------------------------MPHPHSL-KPNQTEKTGTSTTEKGCLTVYQLKPPEWRLPTQLNRPELGHPGLHHTHIGQHEDASTKSLVQRGFSAQMLLSTESFSAHQMIYKKITDEAGFN---------------------------GPGEGFLQLAATIPSQQLKELADDSVPLLKLSKNVPRGFKGEKLLEMQVGRKIDCSRATWYIRLIGLNEINAQRNKNELSHVRYTLSFTSELCQFLQKQLAEVTVPLQMNLSSSTTSLIATSSRLAAMNVRS----------------------------------------------------------------------------------------------------------------------------------------------------------------------------------------------------------------------KPRSSTLSDPETRKHAR----------------------------------------------------------------------------------------------------------------------------------------------------------------------------------------------------------------------------------------------------------------------------------------------------------------------------------------------------------------------------------------------------------------------------------------------------------------------------------------------------------------------------------------------------------------------------------------------------------------------------------------------------------------------------------------------------------------------------------------------------------------------------------------------------------------------------------------------------------------------------------------------------------------------------------------------------------------------------------------------------------------------------------------------------------------------------------------------------------------------------------------------------------------------------------------------------------------------------------------------------------------------------------------------------------------------------------------------------------------------------------------------------------------------------------------------------------------------------------
52595	GC_00000096	ALL_SPLITS	PST_W048b	1882	54	406	14	0	0.918096469412731	0.725183653613143	0.81031656469147	1882	Chr_4	PF09497.15	Transcription mediator complex subunit Med12							---------------------------MPHPQSLIKPNQTEQTGTSTNENGCLTVYQLKPPEWRLPTQLNRPELGHPGLHPAHIGQHEDASTKSLVQWGFSAQMLVSTESFSAHQMIYKKITDEAGFNVSSAALSALIEARRRFCAISSYDTKSTIKVPGRVTLNEQKRENWLRELADDSVPLLKLSKNVPHGFKGEKLLEMLVSRKIDCSRATWYIRLIGLNEINAQRNKNELSHIRYTLSFTSELCQFLQKQLAEVTVPLQMNLSSSTTSLITTSSRLAAMNVRSKPRSSTLSDPETRKHWVAKWNQSRMLLKRLYFESLLDQPTFFKWIIDQIKVANLAQINFLLEIHHSVLDRFNLSSNLVRGFVEACLLQIRFITKQTGTSYLSKLERRLKLAVQSAFI-------------------------------FCPDNFVWPELWISNKLLLEEIILTPIISTNNNSSEHNAQTHHLKEMFKGDFHAVNWRVSELIGEVGNGTGIVENIFTRRAQLVE---------------------ILDSYTDYNDCSRLYYKYFLNPSVAGHIPVSFKDKLEVLLSWATTPLRNSDKRVQLVASTLSHVKHDYKKNGDEFQNILVGWLEQVESIEGGDLLVRLFSELSRRNIFSCGAYVQRMVAKGDTECDIIAGKASGLQALLSEWMPLASSKSARERSSFIKRSPGRDCARNGLMAIIADLNSAIASADYGRFASLFKRRLDVCQPTSANRKLLAEILPNALVNLISELAFPSVMGSSFLVSKTINHPQLASALLTWGIRLLEACQAYTTLIEIMQRIVQLDLSRLESLRSETRTDLNSSLQSTLSYLQVICLAASNNKEILEINGQLIDFISRLFTIYVHSRRLIMGSSPVLRGFVRCLRSLVIESNAVDRQISEVLDKEYHPIVDELMTGPSTGETLPSRTREILQIIECPSTEQASQLVLKYWEDYRSDMDWGPVLWNSLIAAIKIYSQEELDEPLTKANSDNVHISNENWGQFREVVMQFCEDLDMLYEEGLMGCIRPEGYIHYPHPDDESLFSQSVHTSDSKMTPEEEEGEESEEISMEGPSLKSLFFHNPRSLCRNIRRLLVELMSCGLISIEVGLEEYIRPLAD----------DVPQLLVNLCGDHSSETLRASQSTQAEEALRQVKEISELVKEALCEQHNDRCPLGSQSPEKESAAMMTPSQSRSGGNMSFTNHGSSEISFKSKEVVEYAFEEFVRAWRLNVERKLWFEQSDEGAAFCSRLLLSLLISIKTISEVSLDYHEAPENPTIGQQKQLVEGLITEILGVFESLRVSVCRDSTLLHRQIPAHAAVFLDPILEFVHKNDLGTTFHTKLIHSIDQLLPYSQATEPVTQKYPHLESIFKATCIFNHAARARQFQLHIRLLMSHNPSQMSTITEAPIDVTGTLGTLVEVMAKRLHLTDSKDASPFFLDYLPAQVAEALIIKLSLYLGMSICKLLGPNNTDSALEILRIHHICRCITILTNQLTIRKYQPNDDITSKVIGGSGPLGCNATVESYMSYWQQLKSGLSLFNTRLQASNTTPLSPKRTEYQIMRALLHSIQAVLWSLPGLTQQLGTLKQTIAEIWIEIALRVQGDSALQNQIIDTISVLLFPTVPDDSCLTATVGILRKRFRWLYLPILNMDDGTNLVPTNRLKYLLGSSLRGSSTIFQERLTDGAVKFVEEKPWEELEKMDLSGPGFISIDALKCQTLSHIEHIPEPRRLVMSSKRKSKSRRESKAEGEEAMADEKEAGGERGFDQPKMGGGQQQLASEEEDGEEDDEGLERGERNCFEHELITDGLSTMPLHFLRSLFPPATRLSGEDWLAAQEQQKALQTQQAEQARV-QQQQQQSSNEIGGEQDSTRVKKRKALGLSPSSIEPSLPSSTTGPTLRSARSTRKKSSAAAPVPPAPTTSGSKRAKKR
52596	GC_00000096	ALL_SPLITS	PST_W048b	1881	54	406	14	0	0.918096469412731	0.725183653613143	0.81031656469147	1881	Chr_4									-------------------------------------------------------------------------------------------------MGFCI---------------------------------------------------------------------------------------------------------------TW------------------------------------------------------------------------------------------------------------------------------------------------------------------------------------PIIIQSAFI-------------------------------FCPDNFVWPELWISNKLLLEEIILTPIISTNNNSSEHNAQTHHLKEMFKGDFHAVNWRVSELIGEVGNGTGIVENIFTRRAQLVE---------------------ILDSYTDYNDCSRLYYKYFLNPSVAGHIPVSFKDKLEVLLSWATTPLRNSDKRVQLVASTLSHVKHDYKKNGDEFQNILVGWLEQVESIEGGDLLVRLFSELSRRNIFSCGAYVQRMVAKGDTECDIIAGKASGLQALLSEWMPLASSKSARERSSFIKRSPGRDCARNGLMAIIADLNSAIASADYGRFASLFKRRLDVCQPTSANRKLLAEILPNALVNLISELAFPSVMGSSFLVSKTINHPQLASALLTWGIRLLEACQAYTTLIEIMQRIVQLDLSRLESLRSETRTDLNSSLQSTLSYLQVICLAASNNKEILEINGQLIDFISRLFTIYVHSRRLIMGSSPVLRGFVRCLRSLVIESNAVDRQISEVLDKEYHPIVDELMTGPSTGETLPSRTREILQIIECPSTEQASQLVLKYWEDYRSDMDWGPVLWNSLIAAIKIYSQEELDEPLTKANSDNVHISNENWGQFREVVMQFCEDLDMLYEEGLMGCIRPEGYIHYPHPDDESLFSQSVHTSDSKMTPEEEEGEESEEISMEGPSLKSLFFHNPRSLCRNIRRLLVELMSCGLISIEVGLEEYIRPLAD----------DVPQLLVNLCGDHSSETLRASQSTQAEEALRQVKEISELVKEALCEQHNDRCPLGSQSPEKESAAMMTPSQSRSGGNMSFTNHGSSEISFKSKEVVEYAFEEFVRAWRLNVERKLWFEQSDEGAAFCSRLLLSLLISIKTISEVSLDYHEAPENPTIGQQKQLVEGLITEILGVFESLRVSVCRDSTLLHRQIPAHAAVFLDPILEFVHKNDLGTTFHTKLIHSIDQLLPYSQATEPVTQKYPHLESIFKATCIFNHAARARQFQLHIRLLMSHNPSQMSTITEAPIDVTGTLGTLVEVMAKRLHLTDSKDASPFFLDYLPAQVAEALIIKLSLYLGMSICKLLGPNNTDSALEILRIHHICRCITILTNQLTIRKYQPNDDITSKVIGGSGPLGCNATVESYMSYWQQLKSGLSLFNTRLQASNTTPLSPKRTEYQIMRALLHSIQAVLWSLPGLTQQLGTLKQTIAEIWIEIALRVQGDSALQNQIIDTISVLLFPTVPDDSCLTATVGILRKRFRWLYLPILNMDDGTNLVPTNRLKYLLGSSLRGSSTIFQERLTDGAVKFVEEKPWEELEKMDLSGPGFISIDALKCQTLSHIEHIPEPRRLVMSSKRKSKSRRESKAEGEEAMADEKEAGGERGFDQPKMGGGQQQLASEEEDGEEDDEGLERGERNCFEHELITDGLSTMPLHFLRSLFPPATRLSGEDWLAAQEQQKALQTQQAEQARV-QQQQQQSSNEIGGEQDSTRVKKRKALGLSPSSIEPSLPSSTTGPTLRSARSTRKKSSAAAPVPPAPTTSGSKRAKKR
52597	GC_00000096	ALL_SPLITS	PST_W048b	7867	54	406	14	0	0.918096469412731	0.725183653613143	0.81031656469147	7867	Chr_11									-------------------------------------------------------------------------------------------------------------------------------------------------------------------------------------------------------------------------------------------------------------------------------------------------------------------------------------------------------------------------------------------------------------------------------------------------------------------------------------------------------------------------------------------------------------------------------------------------------------------------------------------------------------------------------------------------------------------------------------------------------------------------------------------------------------------------------------------------------------------------------------------------------------------------------------------------------------------------------------------------------------------------------------------------------------------MLYKEGLMGCIRPEGYIHYPHPDDESLFSQSVHTSDSKMTSEEEEGEESEEISMEGPSLKSLFFHNPRSLCRNIRRLLVELMSCGLISIEVGLEEYTRPLADGHQLIVASHHDVPQLLVNLCGDHSSETLRASQSTQAEEAPRQVKEISELVKEALCEQHND-----------------------------------------------------------------------------------------------------------------------------------------------------------------------------------------------------------------------------------------------------------------------------------------------------------------------------------------------------------------------------------------------------------------------------------------------------------------------------------------------------------------------------------------------------------------------------------------------------------------------------------------------------------------------------------------------------------------------------------------------------------------------------------
52598	GC_00000096	ALL_SPLITS	PST_W048b	7868	54	406	14	0	0.918096469412731	0.725183653613143	0.81031656469147	7868	Chr_11									-----------------------------------------------------------------------------------------------------------------------------------------------------------------------------------------------------------------------------------------------------------------------------------------------------------------------MLLKRLYFESLLDQPTLFKWLIDQIKVANLAQINFLLEIHHSVLDHFNLSSNLVRGFVEACLLQIRFITKQTGTSYLSKLERRLKLAVQRTFI-------------------------------FCPDNFVWPELWISTKFLLEEIMLTPIISTNSNPFEHNPQTRHLREMFKGDFHAVNWRVSELIGEVGSGTGIVENIFTRRAQLVG---------------------ILDSYTDYNDCSKLYYKYFLNPSVAGHIPVSFKDKREVLLSWATTPLRNSDKRVQLVASTLSHVKHDYKKNGDEFQNILIGWLERVESIEGGDILVGLSPSFHVETFSLVAHTYNEWWPKGDTDCDIITGKASGLRALLSEWMPLASSKSARERSSSTKHSPGRDSARNGLMAIIADLNSAIASADYGRFAPLLKRRLDICQPTSANRKLLAEILPNALVNLISELAFPSLLGSSFLVSKTINHPQLVSTL-------------------------------------------------------------GNSTS------------------------------------------------------------------------------------------------------------------------------------------------------------------------------------------------------------------------------------------------------------------------------------------------------------------------------------------------------------------------------------------------------------------------------------------------------------------------------------------------------------------------------------------------------------------------------------------------------------------------------------------------------------------------------------------------------------------------------------------------------------------------------------------------------------------------------------------------------------------------------------------------------------------------------------------------------------------------------------------------------------------------------------------------------------------------------------------------------------------------------
52599	GC_00000096	ALL_SPLITS	PST_W052a	8433	54	406	14	0	0.918096469412731	0.725183653613143	0.81031656469147	8433	Chr_11									---------------------------MPHPHSL-KPNQTEKTGTSTTEKGCLTVYQLKPPEWRLPTQLNRPELGHPGLHHTHIGQHEDASTKSLVQRGFSAQMLLSTESFSAHQMIYKKITDEAGFN-------------------------------------------------------------------------------------------------------------------------------------------------------------------------------------------------------------------------------------------------------------------------------------------------------------------------------------------------------------------------------------GPGEGFLQLAATIPSQQLK---------------------CLDE-------------------------------------------------------------------------------------------------------------------------------------------------------------------------------------------------------------------------------------------------------------------------------------------------------------------------------------------------------------------------------------------------------------------------------------------------------------------------------------------------------------------------------------------------------------------------------------------------------------------------------------------------------------------------------------------------------------------------------------------------------------------------------------------------------------------------------------------------------------------------------------------------------------------------------------------------------------------------------------------------------------------------------------------------------------------------------------------------------------------------------------------------------------------------------------------------------------------------------------------------------------------------------------------------------------------------------------------------------------------------------------------------------------------------------------------------------
52600	GC_00000096	ALL_SPLITS	PST_W052a	3130	54	406	14	0	0.918096469412731	0.725183653613143	0.81031656469147	3130	Chr_2	PF09497.15	Transcription mediator complex subunit Med12							MLMFDLAFDFDSIGFPVARSVNSSPNDMPHPQSLIRPNQTEQTGTSTTENGCLTVYQLKPPEWRLPTQLNRPELGHPGLHPTHIGQHEDASTKSLVQWGFSAQMLVSTESFSAHQMIYKKITDEAGFNVSSAALSALIEARRRFCAISSYDTKSTIKVPGRVTLNEQKRENWLRELADDSVPLLKLSKNVPHGFKGEKLLEMLVSRKIDCSRATWYIRLIGLNEINAQRNKNELSHIRYTLSFTSELCQFLQKQLAEVTVPLQMNLSSSTTSLITTSSRLAAMNVRSKPRSSTLSDPETRKHWVAKWNQSRMLLKRLYFESLLDQPTFFKWIIDQIKVANLAQINFLLEIHHSVLDRFNLSSNLVRGFVEACLLQIRFITKQTGTSYLSKLERRLKLAVQSAFI-------------------------------FCPDNFVWPELWISNKLLLEEIILTPIISTNNNSSEHNAQTHHLKEMFKGDFHAVNWRVSELIGEVGSGTGIVENIFTRRAQLVE---------------------ILDSYTDYNDCSKLYYKYFLNPSVAGHIPVSFKDKLEVLLSWATTPLRNSDKRVQLVASTLSHVKHDYKKNGDEFQNILVGWLEQVESIEGGDLLVRLFSELSRRNIFSCGAYVQRMVAKGDTECDIIAGKASGLQALLSEWMPLASSKSARERSSFIKRSPGRDCARNGLMAIVADLNSAIASADYGRFASLLKRRLDVCQPTSANRKLLAEILPNALVNLISELAFPSVMGSSFLVSKTINHPQLASALLTWGIRLLEACQAYTTLIEIMQRIVQLDLSRLESLRSEARTDLNSSLQSTLCYLQVICLAASNNKEILEINGQLIDFISRLFTIYVHSRRLIMGSSPVLRGFVRCLRSLVIESNAVDRQISEVLDKEYHPIVDELMTGPSTGETLPSRTREILQIIECPSTEQASQLVLKYWEDYRSDMDWGPVLWNSLIAAIKIYSQEELDEPLTKANSDNVHISNENWGQFREVVMQFCEDLDMLYEEGLMGCIRPEGYIHYPHPDDESLFSQSVHTSDSKMTPEEEEGEESEEISMEGPSLKSLFFHNPRSLCRNIRRLLVELMSCGLISIEVGLEEYIRPLAD----------DVPQLLVNLCGDHSSETLRASQSTQAEEALRQVKEISELVKEALCEQHNDRCPLGSQSPEKESAAMMTPSQSRSGGNMSFTNHGSSEISFKSKEVVEYALEEFVRAWRLNVERKLWFEQSDEGAAFCSRLLLSLLISIKTISEVSLDYHEAPENPTIGQQKQLVEGLITGILGVFESLRVSVCRDSTLLHRQIPAHAAVFLDPILEFVQKNDLGTTFHTKLIHSIDQLLPYSQATESVTQKYPHLESIFKATCIFNHAARARQFQLHIRLLMSHNPSQMSTITEAPIDVTGTLGTLVEVMAKRLHLTDSKDASPFFLDYLPAQVAEALIIKLSLYLGMSICKLLGPNNTDSALEILRIHHICRCITILTNQLTIRKYQPNDDITSKVIGGSGPLGCNATVESYMSYWQQLKSGLSLFNTRLQASNTTPLSPKRTEYQIMRALLHSIQAVLWSLPGLTQQLGTLKQTIAEIWIEIA---------------------------------------------------------LVSTNQ--------------IFSTR--------------------------------------------------------------------------------------------------------------------------------------------------------------------------------------------------------------------------------------------------------
52601	GC_00000096	ALL_SPLITS	PST_W052a	3129	54	406	14	0	0.918096469412731	0.725183653613143	0.81031656469147	3129	Chr_2	PF09497.15	Transcription mediator complex subunit Med12							MLMFDLAFDFDSIGFPVARSVNSSPNDMPHPQSLIRPNQTEQTGTSTTENGCLTVYQLKPPEWRLPTQLNRPELGHPGLHPTHIGQHEDASTKSLVQWGFSAQMLVSTESFSAHQMIYKKITDEAGFNVSSAALSALIEARRRFCAISSYDTKSTIKVPGRVTLNEQKRENWLRELADDSVPLLKLSKNVPHGFKGEKLLEMLVSRKIDCSRATWYIRLIGLNEINAQRNKNELSHIRYTLSFTSELCQFLQKQLAEVTVPLQMNLSSSTTSLITTSSRLAAMNVRSKPRSSTLSDPETRKHWVAKWNQSRMLLKRLYFESLLDQPTFFKWIIDQIKVANLAQINFLLEIHHSVLDRFNLSSNLVRGFVEACLLQIRFITKQTGTSYLSKLERRLKLAVQSAFI-------------------------------FCPDNFVWPELWISNKLLLEEIILTPIISTNNNSSEHNAQTHHLKEMFKGDFHAVNWRVSELIGEVGSGTGIVENIFTRRAQLVE---------------------ILDSYTDYNDCSKLYYKYFLNPSVAGHIPVSFKDKLEVLLSWATTPLRNSDKRVQLVASTLSHVKHDYKKNGDEFQNILVGWLEQVESIEGGDLLVRLFSELSRRNIFSCGAYVQRMVAKGDTECDIIAGKASGLQALLSEWMPLASSKSARERSSFIKRSPGRDCARNGLMAIVADLNSAIASADYGRFASLLKRRLDVCQPTSANRKLLAEILPNALVNLISELAFPSVMGSSFLVSKTINHPQLASALLTWGIRLLEACQAYTTLIEIMQRIVQLDLSRLESLRSEARTDLNSSLQSTLCYLQVICLAASNNKEILEINGQLIDFISRLFTIYVHSRRLIMGSSPVLRGFVRCLRSLVIESNAVDRQISEVLDKEYHPIVDELMTGPSTGETLPSRTREILQIIECPSTEQASQLVLKYWEDYRSDMDWGPVLWNSLIAAIKIYSQEELDEPLTKANSDNVHISNENWGQFREVVMQFCEDLDMLYEEGLMGCIRPEGYIHYPHPDDESLFSQSVHTSDSKMTPEEEEGEESEEISMEGPSLKSLFFHNPRSLCRNIRRLLVELMSCGLISIEVGLEEYIRPLAD----------DVPQLLVNLCGDHSSETLRASQSTQAEEALRQVKEISELVKEALCEQHNDRCPLGSQSPEKESAAMMTPSQSRSGGNMSFTNHGSSEISFKSKEVVEYALEEFVRAWRLNVERKLWFEQSDEGAAFCSRLLLSLLISIKTISEVSLDYHEAPENPTIGQQKQLVEGLITGILGVFESLRVSVCRDSTLLHRQIPAHAAVFLDPILEFVQKNDLGTTFHTKLIHSIDQLLPYSQATESVTQKYPHLESIFKATCIFNHAARARQFQLHIRLLMSHNPSQMSTITEAPIDVTGTLGTLVEVMAKRLHLTDSKDASPFFLDYLPAQVAEALIIKLSLYLGMSICKLLGPNNTDSALEILRIHHICRCITILTNQLTIRKYQPNDDITSKVIGGSGPLGCNATVESYMSYWQQLKSGLSLFNTRLQASNTTPLSPKRTEYQIMRALLHSIQAVLWSLPGLTQQLGTLKQTIAEIWIEIALRVQGDSALQNQIIDTISVLLFPTVPDDSCLTATVGILRKRFRWLHLPILNMDDGTNLVPTNRLKYLLGSSLRGSSTIFQERLTDGAVKFVEEKPWEELEKMDLSGPGFISIDALKCQTLSHIEHIPEPRRLVMSSKRKSKSRRESKAEGEEAMADEKEAGGERGFDQPKMGGGQQQLASEEEDGEDDDEGLERGERNCFEHELITDGLSTMPLHFLRSLFPPATRLSGEDWLAAQEQQKALQTQQAEQARVQQQQQQQSSNEIGGEQDSSRIKKRKALGLSPSSVEPSLPSSTTGPTLRSARSTRKKSSAAAPVPPAPTTSGSKRAKKR
52602	GC_00000096	ALL_SPLITS	PST_W052a	8434	54	406	14	0	0.918096469412731	0.725183653613143	0.81031656469147	8434	Chr_11									---------------------------------------------------------------------------------------------------------------------------------------------------------------------------------------------------------MQVGRKIDCSRATWCIRLIGLNEINAQRNKNELSHVRYTLSFTSELCQFLQKQLAEVTVPLQMNLSSSTTSLIATSSRLAAMNVRS----------------------------------------------------------------------------------------------------------------------------------------------------------------------------------------------------------------------KPRSSTLSDPETRKHAR----------------------------------------------------------------------------------------------------------------------------------------------------------------------------------------------------------------------------------------------------------------------------------------------------------------------------------------------------------------------------------------------------------------------------------------------------------------------------------------------------------------------------------------------------------------------------------------------------------------------------------------------------------------------------------------------------------------------------------------------------------------------------------------------------------------------------------------------------------------------------------------------------------------------------------------------------------------------------------------------------------------------------------------------------------------------------------------------------------------------------------------------------------------------------------------------------------------------------------------------------------------------------------------------------------------------------------------------------------------------------------------------------------------------------------------------------------------------------------
52603	GC_00000096	ALL_SPLITS	PST_W052a	8441	54	406	14	0	0.918096469412731	0.725183653613143	0.81031656469147	8441	Chr_11									--------------------------------------------------------------------------------------------------------------------------------------------------------------------------------------------------------------------------------------------------------------------------------------------------------------------------------------------------------------------------------------------------------------------------------------------------------------------------------------------------------------------MDDGTNLV------PTNRLK-------------------------------------------------------------------------------------------------------------------------------------------------------------------------------------------------------------------------------------------------------------------------------------------------------------------------------------------------------------------------------------------------------------------------------------------------------------------------------------------------------------------------------------------------------------------------------------------------------------------------------------------------------------------------------------------------------------------------------------------------------------------------------------------------------------------------------------------------------------------------------------------------------------------------------------------------------------------------------------------------------------------------------------------------------------------------------------------------------------------------------------------------------------------------------------------------------YLLGSSLRGSSTIFQERITDGAVKFVEEKPWEELEKMDLSGPGFISIDASKCQTLSHIEHVPEPKRLVMSLRRKSKSRRESRAEEEEATADEKEAGGERGFEQQNMGGGQQQNASEE----------------------------------------------------------------------------------------------------------------------------------------------------
52604	GC_00000096	ALL_SPLITS	PST_W052a	8436	54	406	14	0	0.918096469412731	0.725183653613143	0.81031656469147	8436	Chr_11									-------------------------------------------------------------------------------------------------------------------------------------------------------------------------------------------------------------------------------------------------------------------------------------------------------------------------------------------------------------------------------------------------------------------------------------------------------------------------------------------------------------------------------------------------------------------------------------------------------------------------------------------------------------------------------------------------------------------------------------------------------------------------------------------------------------------------------------------------------------------------------------------------------------------------------------------------------------------------------------------------------------------------------------------------------------------MLYKEGLMGCIRPEGYIHYPHPDDESLFSQSVHTSDSKMTSEEEEGEESEEISMEGPSLKYLFFHNPRSLCRNIRRLLVELMSCGLISIEVGLEEYTRPPADDHQLIVAVHHDVPQLLVNLCGDHSSETLRASQSTRAEEAPRQVKEISELVKEALCEQHND-----------------------------------------------------------------------------------------------------------------------------------------------------------------------------------------------------------------------------------------------------------------------------------------------------------------------------------------------------------------------------------------------------------------------------------------------------------------------------------------------------------------------------------------------------------------------------------------------------------------------------------------------------------------------------------------------------------------------------------------------------------------------------------
52605	GC_00000096	ALL_SPLITS	PST_W052a	8435	54	406	14	0	0.918096469412731	0.725183653613143	0.81031656469147	8435	Chr_11									-----------------------------------------------------------------------------------------------------------------------------------------------------------------------------------------------------------------------------------------------------------------------------------------------------------------------MLLKRLYFESLLDQPTLFKWLIDQIKVANLAQINFLLEIHHSVLDHFNLSSNLVRGFVEACLLQIRFITKQTGTSYLSKLERRLKLAVQRTFI-------------------------------FCPDNFVWPELWISTKFLLEEIMLTPIISTNSNPFEHNPQTRHLREMFKGDFHAVNWRVSELIGEVGSGTGIVENIFTRRAQLVG---------------------ILDSYTDYNDCSKLYYKYFLNPSVAGHIPVSFKDKREVLLSWATTPLRNSDKRVQLVASTLSHVKHDYKKNGDEFQNILIGWLERVESIEGGDILVGLSPSFHVETFSLVAHTYNEWWPKGDTDCDIITGKASGLRALLSEWMPLASSKSARERSSSTKHSPGRDSARNGLMAIIADLNSAIASADYGRFAPLLKRRLDICQPTSANRKLLAEILPNALVNLISELAFPSLLGSSFLVSKTINHPQLVSTLLTWGIRLREACQAYATLIEIMQRIVQLDF-----LRSEARTNLNSSLQSTLCYLQVICLAASNNKELLEINGQLIDFISREFTIYVHSRR------------------------------------------------------------------------------------------------------------------------------------------------------------------------------------------------------------------------------------------------------------------------------------------------------------------------------------------------------------------------------------------------------------------------------------------------------------------------------------------------------------------------------------------------------------------------------------------------------------------------------------------------------------------------------------------------------------------------------------------------------------------------------------------------------------------------------------------------------------------------------------------------------------------------------------------------------------------------------------------------------------------------------------------------------------------------------------------------------
52606	GC_00000096	ALL_SPLITS	PST_W052a	8440	54	406	14	0	0.918096469412731	0.725183653613143	0.81031656469147	8440	Chr_11									-----------------------------------------------------------------------------------------------MRGGFGYSM-------------------------------------------------------------------------------------------------------------------------------------------------------------------------------------------------------------------------------------------------------------------------------------------------------------------------------------------------------------------------------------------------------------GYRVGHRWYFWTRSWNLYK----------------------------------------------------------------------------------------------------------------------------------------------------------------------------------------------------------------------------------------------------------------------------------------------------------------------------------------------------------------------------------------------------------------------------------------------------------------------------------------------------------------------------------------------------------------------------------------------------------------------------------------------------------------------------------------------------------------------------------------------------------------------------------------------------------------------------------------------------------------QTTFDTKLIHSIDQLLPHSQATESVTQKHPHLESILKATCIFNHAARARQFQLHIRLLMSLNPSQMSTITIAPIDVTGTLGTLVEVMAKRLHLTDSKDASPFFLSNLPAQVAEALIIKLSLYLGMSICKLLGPNNTDSALKILRIHHICRCVTILTNQLTIRKY--------------------------------------------------------------------------------------------------------------------------------------------------------------------------------------------------------------------------------------------------------------------------------------------------------------------------------------------------------------------------------------------------------------------------------------------
52607	GC_00000096	ALL_SPLITS	PST_W052a	8442	54	406	14	0	0.918096469412731	0.725183653613143	0.81031656469147	8442	Chr_11									-----------------------------------------------------------MDYWLVA---------------------------------------------------------------------------------------------------------------------------------------------------------------------------------------------------------------------------------------------------------------------------------------------------------------------------------------------------------------------------------------------------------------------------------------------------QEQQNVLQTQQAEQARVQQ----------------------------------------------------------------------------------------------------------------------------------------------------------------------------------------------------------------------------------------------------------------------------------------------------------------------------------------------------------------------------------------------------------------------------------------------------------------------------------------------------------------------------------------------------------------------------------------------------------------------------------------------------------------------------------------------------------------------------------------------------------------------------------------------------------------------------------------------------------------------------------------------------------------------------------------------------------------------------------------------------------------------------------------------------------------------------------------------------------------------------------------------------------------------------------------------------------------------------------------------------------------------------------------------------------------------------------------------------------------------------------------------------QQQQQISSEIGGEQDSSRIKKRKALGLSPSSIEPSLPSSTTGPTLRSARSTRKKSSAAAPVIPAPTTSASTRAKKR
52608	GC_00000096	ALL_SPLITS	PST_W052b	9930	54	406	14	0	0.918096469412731	0.725183653613143	0.81031656469147	9930	Chr_11									---------------------------MPHPHSL-KPNQTEKTGTSTTEKGCLTVYQLKPPEWRLPTQLNRPELGHPGLHHTHIGQHEDASTKSLVQRGFSAQMLLSTESFSAHQMIYKKITDEAGFN-------------------------------------------------------------------------------------------------------------------------------------------------------------------------------------------------------------------------------------------------------------------------------------------------------------------------------------------------------------------------------------GPGEGFLQLAATIPSQQLK---------------------CLDE-------------------------------------------------------------------------------------------------------------------------------------------------------------------------------------------------------------------------------------------------------------------------------------------------------------------------------------------------------------------------------------------------------------------------------------------------------------------------------------------------------------------------------------------------------------------------------------------------------------------------------------------------------------------------------------------------------------------------------------------------------------------------------------------------------------------------------------------------------------------------------------------------------------------------------------------------------------------------------------------------------------------------------------------------------------------------------------------------------------------------------------------------------------------------------------------------------------------------------------------------------------------------------------------------------------------------------------------------------------------------------------------------------------------------------------------------------
52609	GC_00000096	ALL_SPLITS	PST_W052b	2975	54	406	14	0	0.918096469412731	0.725183653613143	0.81031656469147	2975	Chr_4	PF09497.15	Transcription mediator complex subunit Med12							---------------------------MPHPQSLIKPNQTEQTGTSTNENGCLTVYQLKPPEWRLPTQLNRPELGHPGLHPAHIGQHEDASTKSLVQWGFSAQMLVSTESFSAHQMIYKKITDEAGFNVSSAALSALIEARRRFCAISSYDTKSTIKVPGRVTLNEQKRENWLRELADDSVPLLKLSKNVPHGFKGEKLLEMLVSRKIDCSRATWYIRLIGLNEINAQRNKNELSHIRYTLSFTSELCQFLQKQLAEVTVPLQMNLSSSTTSLITTSSRLAAMNVRSKPRSSTLSDPETRKHWVAKWNQSRMLLKRLYFESLLDQPTFFKWIIDQIKVANLAQINFLLEIHHSVLDRFNLSSNLVRGFVEACLLQIRFITKQTGTSYLSKLERRLKLAVQSAFI-------------------------------FCPDNFVWPELWISNKLLLEEIILTPIISTNNNSSEHNAQTHHLKEMFKGDFHAVNWRVSELIGEVGNGTGIVENIFTRRAQLVE---------------------ILDSYTDYNDCSRLYYKYFLNPSVAGHIPVSFKDKLEVLLSWATTPLRNSDKRVQLVASTLSHVKHDYKKNGDEFQNILVGWLEQVESIEGGDLLVRLFSELSRRNIFSCGAYVQRMVAKGDTECDIIAGKASGLQALLSEWMPLASSKSARERSSFIKRSPGRDCARNGLMAIIADLNSAIASADYGRFASLFKRRLDVCQPTSANRKLLAEILPNALVNLISELAFPSVMGSSFLVSKTINHPQLASALLTWGIRLLEACQAYTTLIEIMQRIVQLDLSRLESLRSETRTDLNSSLQSTLSYLQVICLAASNNKEILEINGQLIDFISRLFTIYVHSRRLIMGSSPVLRGFVRCLRSLVIESNAVDRQISEVLDKEYHPIVDELMTGPSTGETLPSRTREILQIIECPSTEQASQLVLKYWEDYRSDMDWGPVLWNSLIAAIKIYSQEELDEPLTKANSDNVHISNENWGQFREVVMQFCEDLDMLYEEGLMGCIRPEGYIHYPHPDDESLFSQSVHTSDSKMTPEEEEGEESEEISMEGPSLKSLFFHNPRSLCRNIRRLLVELMSCGLISIEVGLEEYIRPLAD----------DVPQLLVNLCGDHSSETLRASQSTQAEEALRQVKEISELVKEALCEQHNDRCPLGSQSPEKESAAMMTPSQSRSGGNMSFTNHGSSEISFKSKEVVEYAFEEFVRAWRLNVERKLWFEQSDEGAAFCSRLLLSLLISIKTISEVSLDYHEAPENPTIGQQKQLVEGLITEILGVFESLRVSVCRDSTLLHRQIPAHAAVFLDPILEFVHKNDLGTTFHTKLIHSIDQLLPYSQATEPVTQKYPHLESIFKATCIFNHAARARQFQLHIRLLMSHNPSQMSTITEAPIDVTGTLGTLVEVMAKRLHLTDSKDASPFFLDYLPAQVAEALIIKLSLYLGMSICKLLGPNNTDSALEILRIHHICRCITILTNQLTIRKYQPNDDITSKVIGGSGPLGCNATVESYMSYWQQLKSGLSLFNTRLQASNTTPLSPKRTEYQIMRALLHSIQAVLWSLPGLTQQLGTLKQTIAEIWIEIA---------------------------------------------------------LVSTNQ--------------IFSTR--------------------------------------------------------------------------------------------------------------------------------------------------------------------------------------------------------------------------------------------------------
52610	GC_00000096	ALL_SPLITS	PST_W052b	2974	54	406	14	0	0.918096469412731	0.725183653613143	0.81031656469147	2974	Chr_4	PF09497.15	Transcription mediator complex subunit Med12							---------------------------MPHPQSLIKPNQTEQTGTSTNENGCLTVYQLKPPEWRLPTQLNRPELGHPGLHPAHIGQHEDASTKSLVQWGFSAQMLVSTESFSAHQMIYKKITDEAGFNVSSAALSALIEARRRFCAISSYDTKSTIKVPGRVTLNEQKRENWLRELADDSVPLLKLSKNVPHGFKGEKLLEMLVSRKIDCSRATWYIRLIGLNEINAQRNKNELSHIRYTLSFTSELCQFLQKQLAEVTVPLQMNLSSSTTSLITTSSRLAAMNVRSKPRSSTLSDPETRKHWVAKWNQSRMLLKRLYFESLLDQPTFFKWIIDQIKVANLAQINFLLEIHHSVLDRFNLSSNLVRGFVEACLLQIRFITKQTGTSYLSKLERRLKLAVQSAFI-------------------------------FCPDNFVWPELWISNKLLLEEIILTPIISTNNNSSEHNAQTHHLKEMFKGDFHAVNWRVSELIGEVGNGTGIVENIFTRRAQLVE---------------------ILDSYTDYNDCSRLYYKYFLNPSVAGHIPVSFKDKLEVLLSWATTPLRNSDKRVQLVASTLSHVKHDYKKNGDEFQNILVGWLEQVESIEGGDLLVRLFSELSRRNIFSCGAYVQRMVAKGDTECDIIAGKASGLQALLSEWMPLASSKSARERSSFIKRSPGRDCARNGLMAIIADLNSAIASADYGRFASLFKRRLDVCQPTSANRKLLAEILPNALVNLISELAFPSVMGSSFLVSKTINHPQLASALLTWGIRLLEACQAYTTLIEIMQRIVQLDLSRLESLRSETRTDLNSSLQSTLSYLQVICLAASNNKEILEINGQLIDFISRLFTIYVHSRRLIMGSSPVLRGFVRCLRSLVIESNAVDRQISEVLDKEYHPIVDELMTGPSTGETLPSRTREILQIIECPSTEQASQLVLKYWEDYRSDMDWGPVLWNSLIAAIKIYSQEELDEPLTKANSDNVHISNENWGQFREVVMQFCEDLDMLYEEGLMGCIRPEGYIHYPHPDDESLFSQSVHTSDSKMTPEEEEGEESEEISMEGPSLKSLFFHNPRSLCRNIRRLLVELMSCGLISIEVGLEEYIRPLAD----------DVPQLLVNLCGDHSSETLRASQSTQAEEALRQVKEISELVKEALCEQHNDRCPLGSQSPEKESAAMMTPSQSRSGGNMSFTNHGSSEISFKSKEVVEYAFEEFVRAWRLNVERKLWFEQSDEGAAFCSRLLLSLLISIKTISEVSLDYHEAPENPTIGQQKQLVEGLITEILGVFESLRVSVCRDSTLLHRQIPAHAAVFLDPILEFVHKNDLGTTFHTKLIHSIDQLLPYSQATEPVTQKYPHLESIFKATCIFNHAARARQFQLHIRLLMSHNPSQMSTITEAPIDVTGTLGTLVEVMAKRLHLTDSKDASPFFLDYLPAQVAEALIIKLSLYLGMSICKLLGPNNTDSALEILRIHHICRCITILTNQLTIRKYQPNDDITSKVIGGSGPLGCNATVESYMSYWQQLKSGLSLFNTRLQASNTTPLSPKRTEYQIMRALLHSIQAVLWSLPGLTQQLGTLKQTIAEIWIEIALRVQGDSALQNQIIDTISVLLFPTVPDDSCLTATVGILRKRFRWLYLPILNMDDGTNLVPTNRLKYLLGSSLRGSSTIFQERLTDGAVKFVEEKPWEELEKMDLSGPGFISIDALKCQTLSHIEHIPEPRRLVMSSKRKSKSRRESKAEGEEAMADEKEAGGERGFDQPKMGGGQQQLASEEEDGEEDDEGLERGERNCFEHELITDGLSTMPLHFLRSLFPPATRLSGEDWLAAQEQQKALQTQQAEQARV-QQQQQQSSNEIGGEQDSTRVKKRKALGLSPSSIEPSLPSSTTGPTLRSARSTRKKSSAAAPVPPAPTTSGSKRAKKR
52611	GC_00000096	ALL_SPLITS	PST_W052b	9929	54	406	14	0	0.918096469412731	0.725183653613143	0.81031656469147	9929	Chr_11									---------------------------------------------------------------------------------------------------------------------------------------------------------------------------------------------------------MQVGRKIDCSRATWYIRLIGLNEINAQRNKNELSHVRYTLSFTSELCQFLQKQLAEVTVPLQMNLSSSTTSLIATSSRLAAMNVRS----------------------------------------------------------------------------------------------------------------------------------------------------------------------------------------------------------------------KPRSSTLSDPETRKHAR----------------------------------------------------------------------------------------------------------------------------------------------------------------------------------------------------------------------------------------------------------------------------------------------------------------------------------------------------------------------------------------------------------------------------------------------------------------------------------------------------------------------------------------------------------------------------------------------------------------------------------------------------------------------------------------------------------------------------------------------------------------------------------------------------------------------------------------------------------------------------------------------------------------------------------------------------------------------------------------------------------------------------------------------------------------------------------------------------------------------------------------------------------------------------------------------------------------------------------------------------------------------------------------------------------------------------------------------------------------------------------------------------------------------------------------------------------------------------------
52612	GC_00000096	ALL_SPLITS	PST_W052b	9927	54	406	14	0	0.918096469412731	0.725183653613143	0.81031656469147	9927	Chr_11									-------------------------------------------------------------------------------------------------------------------------------------------------------------------------------------------------------------------------------------------------------------------------------------------------------------------------------------------------------------------------------------------------------------------------------------------------------------------------------------------------------------------------------------------------------------------------------------------------------------------------------------------------------------------------------------------------------------------------------------------------------------------------------------------------------------------------------------------------------------------------------------------------------------------------------------------------------------------------------------------------------------------------------------------------------------------MLYKEGLMGCIRPEGYIHYPHPDDESLFSQSVHTSDSKMTSEEEEGEESEEISMEGPSLKSLFFHNPRSLCRNIRRLLVELMSCGLISIEVGLEEYTRPLADGHQLIVASHHDVPQLLVNLCGDHSSETLRASQSTQAEEAPRQVKEISELVKEALCEQHND-----------------------------------------------------------------------------------------------------------------------------------------------------------------------------------------------------------------------------------------------------------------------------------------------------------------------------------------------------------------------------------------------------------------------------------------------------------------------------------------------------------------------------------------------------------------------------------------------------------------------------------------------------------------------------------------------------------------------------------------------------------------------------------
52613	GC_00000096	ALL_SPLITS	PST_W052b	9928	54	406	14	0	0.918096469412731	0.725183653613143	0.81031656469147	9928	Chr_11									-----------------------------------------------------------------------------------------------------------------------------------------------------------------------------------------------------------------------------------------------------------------------------------------------------------------------MLLKRLYFESLLDQPTLFKWLIDQIKVANLAQINFLLEIHHSVLDHFNLSSNLVRGFVEACLLQIRFITKQTGTSYLSKLERRLKLAVQRTFI-------------------------------FCPDNFVWPELWISTKFLLEEIMLTPIISTNSNPFEHNPQTRHLREMFKGDFHAVNWRVSELIGEVGSGTGIVENIFTRRAQLVG---------------------ILDSYTDYNDCSKLYYKYFLNPSVAGHIPVSFKDKREVLLSWATTPLRNSDKRVQLVASTLSHVKHDYKKNGDEFQNILIGWLERVESIEGGDILVGLSPSFHVETFSLVAHTYNEWWPKGDTDCDIITGKASGLRALLSEWMPLASSKSARERSSSTKHSPGRDSARNGLMAIIADLNSAIASADYGRFAPLLKRRLDICQPTSANRKLLAEILPNALVNLISELAFPSLLGSSFLVSKTINHPQLVSTL-------------------------------------------------------------GNSTS------------------------------------------------------------------------------------------------------------------------------------------------------------------------------------------------------------------------------------------------------------------------------------------------------------------------------------------------------------------------------------------------------------------------------------------------------------------------------------------------------------------------------------------------------------------------------------------------------------------------------------------------------------------------------------------------------------------------------------------------------------------------------------------------------------------------------------------------------------------------------------------------------------------------------------------------------------------------------------------------------------------------------------------------------------------------------------------------------------------------------
52614	GC_00000096	ALL_SPLITS	PST_W053a	7887	54	406	14	0	0.918096469412731	0.725183653613143	0.81031656469147	7887	Chr_11	PF09497.15	Transcription mediator complex subunit Med12							---------------------------MPHPHSL-KPNQTEKTGTSTTEKGCLTVYQLKPPEWRLPTQLNRPELGHPGLHHTHIGQHEDASTKSLVQRGFSAQMLLSTESFSAHQMIYKKITDEAGFN---------------------------GPGEGFLQLAATIPSQQLKELADDSVPLLKLSKNVPRGFKGEKLLEMQVGRKIDCSRATWCIRLIGLNEINAQRNKNELSHVRYTLSFTSELCQFLQKQLAEVTVPLQMNLSSSTTSLIATSSRLAAMNVRS----------------------------------------------------------------------------------------------------------------------------------------------------------------------------------------------------------------------KPRSSTLSDPETRKHAR----------------------------------------------------------------------------------------------------------------------------------------------------------------------------------------------------------------------------------------------------------------------------------------------------------------------------------------------------------------------------------------------------------------------------------------------------------------------------------------------------------------------------------------------------------------------------------------------------------------------------------------------------------------------------------------------------------------------------------------------------------------------------------------------------------------------------------------------------------------------------------------------------------------------------------------------------------------------------------------------------------------------------------------------------------------------------------------------------------------------------------------------------------------------------------------------------------------------------------------------------------------------------------------------------------------------------------------------------------------------------------------------------------------------------------------------------------------------------------
52615	GC_00000096	ALL_SPLITS	PST_W053a	3287	54	406	14	0	0.918096469412731	0.725183653613143	0.81031656469147	3287	Chr_2	PF09497.15	Transcription mediator complex subunit Med12							MLMFDLAFDFDSIGFPVARSVNSSPNDMPHPQSLIRPNQTEQTGTSTTENGCLTVYQLKPPEWRLPTQLNRPELGHPGLHPTHIGQHEDASTKSLVQWGFSAQMLVSTESFSAHQMIYKKITDEAGFNVSSAALSALIEARRRFCAISSYDTKSTIKVPGRVTLNEQKRENWLRELADDSVPLLKLSKNVPHGFKGEKLLEMLVSRKIDCSRATWYIRLIGLNEINAQRNKNELSHIRYTLSFTSELCQFLQKQLAEVTVPLQMNLSSSTTSLITTSSRLAAMNVRSKPRSSTLSDPETRKHWVAKWNQSRMLLKRLYFESLLDQPTFFKWIIDQIKVANLAQINFLLEIHHSVLDRFNLSSNLVRGFVEACLLQIRFITKQTGTSYLSKLERRLKLAVQSAFI-------------------------------FCPDNFVWPELWISNKLLLEEIILTPIISTNNNSSEHNAQTHHLKEMFKGDFHAVNWRVSELIGEVGSGTGIVENIFTRRAQLVE---------------------ILDSYTDYNDCSKLYYKYFLNPSVAGHIPVSFKDKLEVLLSWATTPLRNSDKRVQLVASTLSHVKHDYKKNGDEFQNILVGWLEQVESIEGGDLLVRLFSELSRRNIFSCGAYVQRMVAKGDTECDIIAGKASGLQALLSEWMPLASSKSARERSSFIKRSPGRDCARNGLMAIVADLNSAIASADYGRFASLLKRRLDVCQPTSANRKLLAEILPNALVNLISELAFPSVMGSSFLVSKTINHPQLASALLTWGIRLLEACQAYTTLIEIMQRIVQLDLSRLESLRSEARTDLNSSLQSTLCYLQVICLAASNNKEILEINGQLIDFISRLFTIYVHSRRLIMGSSPVLRGFVRCLRSLVIESNAVDRQISEVLDKEYHPIVDELMTGPSTGETLPSRTREILQIIECPSTEQASQLVLKYWEDYRSDMDWGPVLWNSLIAAIKIYSQEELDEPLTKANSDNVHISNENWGQFREVVMQFCEDLDMLYEEGLMGCIRPEGYIHYPHPDDESLFSQSVHTSDSKMTPEEEEGEESEEISMEGPSLKSLFFHNPRSLCRNIRRLLVELMSCGLISIEVGLEEYIRPLAD----------DVPQLLVNLCGDHSSETLRASQSTQAEEALRQVKEISELVKEALCEQHNDRCPLGSQSPEKESAAMMTPSQSRSGGNMSFTNHGSSEISFKSKEVVEYALEEFVRAWRLNVERKLWFEQSDEGAAFCSRLLLSLLISIKTISEVSLDYHEAPENPTIGQQKQLVEGLITGILGVFESLRVSVCRDSTLLHRQIPAHAAVFLDPILEFVQKNDLGTTFHTKLIHSIDQLLPYSQATESVTQKYPHLESIFKATCIFNHAARARQFQLHIRLLMSHNPSQMSTITEAPIDVTGTLGTLVEVMAKRLHLTDSKDASPFFLDYLPAQVAEALIIKLSLYLGMSICKLLGPNNTDSALEILRIHHICRCITILTNQLTIRKYQPNDDITSKVIGGSGPLGCNATVESYMSYWQQLKSGLSLFNTRLQASNTTPLSPKRTEYQIMRALLHSIQAVLWSLPGLTQQLGTLKQTIAEIWIEIALRVQGDSALQNQIIDTISVLLFPTVPDDSCLTATVGILRKRFRWLHLPILNMDDGTNLVPTNRLKYLLGSSLRGSSTIFQERLTDGAVKFVEEKPWEELEKMDLSGPGFISIDALKCQTLSHIEHIPEPRRLVMSSKRKSKSRRESKAEGEEAMADEKEAGGERGFDQPKMGGGQQQLASEEEDGEDDDEGLERGERNCFEHELITDGLSTMPLHFLRSLFPPATRLSGEDWLAAQEQQKALQTQQAEQARVQQQQQQQSSNEIGGEQDSSRIKKRKALGLSPSSVEPSLPSSTTGPTLRSARSTRKKSSAAAPVPPAPTTSGSKRAKKR
52616	GC_00000096	ALL_SPLITS	PST_W053a	7880	54	406	14	0	0.918096469412731	0.725183653613143	0.81031656469147	7880	Chr_11									--------------------------------------------------------------------------------------------------------------------------------------------------------------------------------------------------------------------------------------------------------------------------------------------------------------------------------------------------------------------------------------------------------------------------------------------------------------------------------------------------------------------MDDGTNLV------PTNRLK-------------------------------------------------------------------------------------------------------------------------------------------------------------------------------------------------------------------------------------------------------------------------------------------------------------------------------------------------------------------------------------------------------------------------------------------------------------------------------------------------------------------------------------------------------------------------------------------------------------------------------------------------------------------------------------------------------------------------------------------------------------------------------------------------------------------------------------------------------------------------------------------------------------------------------------------------------------------------------------------------------------------------------------------------------------------------------------------------------------------------------------------------------------------------------------------------------YLLGSSLRGSSTIFQERITDGAVKFVEEKPWEELEKMDLSGPGFISIDASKCQTLSHIEHVPEPKRLVMSLRRKSKSRRESRAEEEEATADEKEAGGERGFEQQNMGGGQQQNASEE----------------------------------------------------------------------------------------------------------------------------------------------------
52617	GC_00000096	ALL_SPLITS	PST_W053a	7885	54	406	14	0	0.918096469412731	0.725183653613143	0.81031656469147	7885	Chr_11									-------------------------------------------------------------------------------------------------------------------------------------------------------------------------------------------------------------------------------------------------------------------------------------------------------------------------------------------------------------------------------------------------------------------------------------------------------------------------------------------------------------------------------------------------------------------------------------------------------------------------------------------------------------------------------------------------------------------------------------------------------------------------------------------------------------------------------------------------------------------------------------------------------------------------------------------------------------------------------------------------------------------------------------------------------------------MLYKEGLMGCIRPEGYIHYPHPDDESLFSQSVHTSDSKMTSEEEEGEESEEISMEGPSLKYLFFHNPRSLCRNIRRLLVELMSCGLISIEVGLEEYTRPPADDHQLIVAVHHDVPQLLVNLCGDHSSETLRASQSTRAEEAPRQVKEISELVKEALCEQHND-----------------------------------------------------------------------------------------------------------------------------------------------------------------------------------------------------------------------------------------------------------------------------------------------------------------------------------------------------------------------------------------------------------------------------------------------------------------------------------------------------------------------------------------------------------------------------------------------------------------------------------------------------------------------------------------------------------------------------------------------------------------------------------
52618	GC_00000096	ALL_SPLITS	PST_W053a	7886	54	406	14	0	0.918096469412731	0.725183653613143	0.81031656469147	7886	Chr_11									-----------------------------------------------------------------------------------------------------------------------------------------------------------------------------------------------------------------------------------------------------------------------------------------------------------------------MLLKRLYFESLLDQPTLFKWLIDQIKVANLAQINFLLEIHHSVLDHFNLSSNLVRGFVEACLLQIRFITKQTGTSYLSKLERRLKLAVQRTFI-------------------------------FCPDNFVWPELWISTKFLLEEIMLTPIISTNSNPFEHNPQTRHLREMFKGDFHAVNWRVSELIGEVGSGTGIVENIFTRRAQLVG---------------------ILDSYTDYNDCSKLYYKYFLNPSVAGHIPVSFKDKREVLLSWATTPLRNSDKRVQLVASTLSHVKHDYKKNGDEFQNILIGWLERVESIEGGDILVGLSPSFHVETFSLVAHTYNEWWPKGDTDCDIITGKASGLRALLSEWMPLASSKSARERSSSTKHSPGRDSARNGLMAIIADLNSAIASADYGRFAPLLKRRLDICQPTSANRKLLAEILPNALVNLISELAFPSLLGSSFLVSKTINHPQLVSTLLTWGIRLREACQAYATLIEIMQRIVQLDF-----LRSEARTNLNSSLQSTLCYLQVICLAASNNKELLEINGQLIDFISREFTIYVHSRR------------------------------------------------------------------------------------------------------------------------------------------------------------------------------------------------------------------------------------------------------------------------------------------------------------------------------------------------------------------------------------------------------------------------------------------------------------------------------------------------------------------------------------------------------------------------------------------------------------------------------------------------------------------------------------------------------------------------------------------------------------------------------------------------------------------------------------------------------------------------------------------------------------------------------------------------------------------------------------------------------------------------------------------------------------------------------------------------------
52619	GC_00000096	ALL_SPLITS	PST_W053a	7881	54	406	14	0	0.918096469412731	0.725183653613143	0.81031656469147	7881	Chr_11									-------------------------------------------------------------------------------------------------------------------------------------------------------------------------------------------------------------------------------------------------------------------------------------------------------------------------------------------------------------------------------------------------------------------------------------------------------------------------------------------------------------------------------------------------------------------------------------------------------------------------------------------------------------------------------------------------------------------------------------------------------------------------------------------------------------------------------------------------------------------------------------------------------------------------------------------------------------------------------------------------------------------------------------------------------------------------------------------------------------------------------------------------------------------------------------------------------------------------------------------------------------------------------------------------------------------------------------------------------------------------------------------------------------------------------------------------------------------------MSTITIAPIDVTGTLGTLVEVMAKRLHLTDSKDASPFFLSNLPAQVAEALIIKLSLYLGMSICKLLGPNNTDSALKILRIHHICRCVTILTNQLTIRKY--------------------------------------------------------------------------------------------------------------------------------------------------------------------------------------------------------------------------------------------------------------------------------------------------------------------------------------------------------------------------------------------------------------------------------------------
52620	GC_00000096	ALL_SPLITS	PST_W053a	7879	54	406	14	0	0.918096469412731	0.725183653613143	0.81031656469147	7879	Chr_11									----------------------------------------------------------------------------------------------------------------------------------------------------------------------------------------------------------------------------------------------------------------------------------------------------------------------------------------------------------------------------------------------------------------------------------------------------------------------------------------------------------------------MEMKKMKDLSVEQQNVLQ-----------------------------------------------------------------------------------------------------------------------------------------------------------------------------------------------------------------------------------------------------------------------------------------------------------------------------------------------------------------------------------------------------------------------------------------------------------------------------------------------------------------------------------------------------------------------------------------------------------------------------------------------------------------------------------------------------------------------------------------------------------------------------------------------------------------------------------------------------------------------------------------------------------------------------------------------------------------------------------------------------------------------------------------------------------------------------------------------------------------------------------------------------------------------------------------------------------------------------------------------------------------------------------------------------------------------------------------------------------------------------------------TQQAEQARVQQQQQQQISSEIGGEQDSSRIKKRKALGLSPSSIEPSLPSSTTGPTLRSARSTRKKSSAAAPVIPAPTTSASTRAKKR
52621	GC_00000096	ALL_SPLITS	PST_W053b	9687	54	406	14	0	0.918096469412731	0.725183653613143	0.81031656469147	9687	Chr_11									---------------------------MPHPHSL-KPNQTEKTGTSTTEKGCLTVYQLKPPEWRLPTQLNRPELGHPGLHHTHIGQHEDASTKSLVQRGFSAQMLLSTESFSAHQMIYKKITDEAGFN-------------------------------------------------------------------------------------------------------------------------------------------------------------------------------------------------------------------------------------------------------------------------------------------------------------------------------------------------------------------------------------GPGEGFLQLAATIPSQQLK---------------------CLDE-------------------------------------------------------------------------------------------------------------------------------------------------------------------------------------------------------------------------------------------------------------------------------------------------------------------------------------------------------------------------------------------------------------------------------------------------------------------------------------------------------------------------------------------------------------------------------------------------------------------------------------------------------------------------------------------------------------------------------------------------------------------------------------------------------------------------------------------------------------------------------------------------------------------------------------------------------------------------------------------------------------------------------------------------------------------------------------------------------------------------------------------------------------------------------------------------------------------------------------------------------------------------------------------------------------------------------------------------------------------------------------------------------------------------------------------------------
52622	GC_00000096	ALL_SPLITS	PST_W053b	2006	54	406	14	0	0.918096469412731	0.725183653613143	0.81031656469147	2006	Chr_4	PF09497.15	Transcription mediator complex subunit Med12							---------------------------MPHPQSLIKPNQTEQTGTSTNENGCLTVYQLKPPEWRLPTQLNRPELGHPGLHPAHIGQHEDASTKSLVQWGFSAQMLVSTESFSAHQMIYKKITDEAGFNVSSAALSALIEARRRFCAISSYDTKSTIKVPGRVTLNEQKRENWLRELADDSVPLLKLSKNVPHGFKGEKLLEMLVSRKIDCSRATWYIRLIGLNEINAQRNKNELSHIRYTLSFTSELCQFLQKQLAEVTVPLQMNLSSSTTSLITTSSRLAAMNVRSKPRSSTLSDPETRKHWVAKWNQSRMLLKRLYFESLLDQPTFFKWIIDQIKVANLAQINFLLEIHHSVLDRFNLSSNLVRGFVEACLLQIRFITKQTGTSYLSKLERRLKLAVQSAFI-------------------------------FCPDNFVWPELWISNKLLLEEIILTPIISTNNNSSEHNAQTHHLKEMFKGDFHAVNWRVSELIGEVGNGTGIVENIFTRRAQLVE---------------------ILDSYTDYNDCSRLYYKYFLNPSVAGHIPVSFKDKLEVLLSWATTPLRNSDKRVQLVASTLSHVKHDYKKNGDEFQNILVGWLEQVESIEGGDLLVRLFSELSRRNIFSCGAYVQRMVAKGDTECDIIAGKASGLQALLSEWMPLASSKSARERSSFIKRSPGRDCARNGLMAIIADLNSAIASADYGRFASLFKRRLDVCQPTSANRKLLAEILPNALVNLISELAFPSVMGSSFLVSKTINHPQLASALLTWGIRLLEACQAYTTLIEIMQRIVQLDLSRLESLRSETRTDLNSSLQSTLSYLQVICLAASNNKEILEINGQLIDFISRLFTIYVHSRRLIMGSSPVLRGFVRCLRSLVIESNAVDRQISEVLDKEYHPIVDELMTGPSTGETLPSRTREILQIIECPSTEQASQLVLKYWEDYRSDMDWGPVLWNSLIAAIKIYSQEELDEPLTKANSDNVHISNENWGQFREVVMQFCEDLDMLYEEGLMGCIRPEGYIHYPHPDDESLFSQSVHTSDSKMTPEEEEGEESEEISMEGPSLKSLFFHNPRSLCRNIRRLLVELMSCGLISIEVGLEEYIRPLAD----------DVPQLLVNLCGDHSSETLRASQSTQAEEALRQVKEISELVKEALCEQHNDRCPLGSQSPEKESAAMMTPSQSRSGGNMSFTNHGSSEISFKSKEVVEYAFEEFVRAWRLNVERKLWFEQSDEGAAFCSRLLLSLLISIKTISEVSLDYHEAPENPTIGQQKQLVEGLITEILGVFESLRVSVCRDSTLLHRQIPAHAAVFLDPILEFVHKNDLGTTFHTKLIHSIDQLLPYSQATEPVTQKYPHLESIFKATCIFNHAARARQFQLHIRLLMSHNPSQMSTITEAPIDVTGTLGTLVEVMAKRLHLTDSKDASPFFLDYLPAQVAEALIIKLSLYLGMSICKLLGPNNTDSALEILRIHHICRCITILTNQLTIRKYQPNDDITSKVIGGSGPLGCNATVESYMSYWQQLKSGLSLFNTRLQASNTTPLSPKRTEYQIMRALLHSIQAVLWSLPGLTQQLGTLKQTIAEIWIEIALRVQGDSALQNQIIDTISVLLFPTVPDDSCLTATVGILRKRFRWLYLPILNMDDGTNLVPTNRLKYLLGSSLRGSSTIFQERLTDGAVKFVEEKPWEELEKMDLSGPGFISIDALKCQTLSHIEHIPEPRRLVMSSKRKSKSRRESKAEGEEAMADEKEAGGERGFDQPKMGGGQQQLASEEEDGEEDDEGLERGERNCFEHELITDGLSTMPLHFLRSLFPPATRLSGEDWLAAQEQQKALQTQQAEQARV-QQQQQQSSNEIGGEQDSTRVKKRKALGLSPSSIEPSLPSSTTGPTLRSARSTRKKSSAAAPVPPAPTTSGSKRAKKR
52623	GC_00000096	ALL_SPLITS	PST_W053b	9688	54	406	14	0	0.918096469412731	0.725183653613143	0.81031656469147	9688	Chr_11									---------------------------------------------------------------------------------------------------------------------------------------------------------------------------------------------------------MQVGRKIDCSRATWYIRLIGLNEINAQRNKNELSHVRYTLSFTSELCQFLQKQLAEVTVPLQMNLSSSTTSLIATSSRLAAMNVRS----------------------------------------------------------------------------------------------------------------------------------------------------------------------------------------------------------------------KPRSSTLSDPETRKHAR----------------------------------------------------------------------------------------------------------------------------------------------------------------------------------------------------------------------------------------------------------------------------------------------------------------------------------------------------------------------------------------------------------------------------------------------------------------------------------------------------------------------------------------------------------------------------------------------------------------------------------------------------------------------------------------------------------------------------------------------------------------------------------------------------------------------------------------------------------------------------------------------------------------------------------------------------------------------------------------------------------------------------------------------------------------------------------------------------------------------------------------------------------------------------------------------------------------------------------------------------------------------------------------------------------------------------------------------------------------------------------------------------------------------------------------------------------------------------------
52624	GC_00000096	ALL_SPLITS	PST_W053b	2005	54	406	14	0	0.918096469412731	0.725183653613143	0.81031656469147	2005	Chr_4									-------------------------------------------------------------------------------------------------MGFCI---------------------------------------------------------------------------------------------------------------TW------------------------------------------------------------------------------------------------------------------------------------------------------------------------------------PIIIQSAFI-------------------------------FCPDNFVWPELWISNKLLLEEIILTPIISTNNNSSEHNAQTHHLKEMFKGDFHAVNWRVSELIGEVGNGTGIVENIFTRRAQLVE---------------------ILDSYTDYNDCSRLYYKYFLNPSVAGHIPVSFKDKLEVLLSWATTPLRNSDKRVQLVASTLSHVKHDYKKNGDEFQNILVGWLEQVESIEGGDLLVRLFSELSRRNIFSCGAYVQRMVAKGDTECDIIAGKASGLQALLSEWMPLASSKSARERSSFIKRSPGRDCARNGLMAIIADLNSAIASADYGRFASLFKRRLDVCQPTSANRKLLAEILPNALVNLISELAFPSVMGSSFLVSKTINHPQLASALLTWGIRLLEACQAYTTLIEIMQRIVQLDLSRLESLRSETRTDLNSSLQSTLSYLQVICLAASNNKEILEINGQLIDFISRLFTIYVHSRRLIMGSSPVLRGFVRCLRSLVIESNAVDRQISEVLDKEYHPIVDELMTGPSTGETLPSRTREILQIIECPSTEQASQLVLKYWEDYRSDMDWGPVLWNSLIAAIKIYSQEELDEPLTKANSDNVHISNENWGQFREVVMQFCEDLDMLYEEGLMGCIRPEGYIHYPHPDDESLFSQSVHTSDSKMTPEEEEGEESEEISMEGPSLKSLFFHNPRSLCRNIRRLLVELMSCGLISIEVGLEEYIRPLAD----------DVPQLLVNLCGDHSSETLRASQSTQAEEALRQVKEISELVKEALCEQHNDRCPLGSQSPEKESAAMMTPSQSRSGGNMSFTNHGSSEISFKSKEVVEYAFEEFVRAWRLNVERKLWFEQSDEGAAFCSRLLLSLLISIKTISEVSLDYHEAPENPTIGQQKQLVEGLITEILGVFESLRVSVCRDSTLLHRQIPAHAAVFLDPILEFVHKNDLGTTFHTKLIHSIDQLLPYSQATEPVTQKYPHLESIFKATCIFNHAARARQFQLHIRLLMSHNPSQMSTITEAPIDVTGTLGTLVEVMAKRLHLTDSKDASPFFLDYLPAQVAEALIIKLSLYLGMSICKLLGPNNTDSALEILRIHHICRCITILTNQLTIRKYQPNDDITSKVIGGSGPLGCNATVESYMSYWQQLKSGLSLFNTRLQASNTTPLSPKRTEYQIMRALLHSIQAVLWSLPGLTQQLGTLKQTIAEIWIEIALRVQGDSALQNQIIDTISVLLFPTVPDDSCLTATVGILRKRFRWLYLPILNMDDGTNLVPTNRLKYLLGSSLRGSSTIFQERLTDGAVKFVEEKPWEELEKMDLSGPGFISIDALKCQTLSHIEHIPEPRRLVMSSKRKSKSRRESKAEGEEAMADEKEAGGERGFDQPKMGGGQQQLASEEEDGEEDDEGLERGERNCFEHELITDGLSTMPLHFLRSLFPPATRLSGEDWLAAQEQQKALQTQQAEQARV-QQQQQQSSNEIGGEQDSTRVKKRKALGLSPSSIEPSLPSSTTGPTLRSARSTRKKSSAAAPVPPAPTTSGSKRAKKR
52625	GC_00000096	ALL_SPLITS	PST_W053b	9690	54	406	14	0	0.918096469412731	0.725183653613143	0.81031656469147	9690	Chr_11									-------------------------------------------------------------------------------------------------------------------------------------------------------------------------------------------------------------------------------------------------------------------------------------------------------------------------------------------------------------------------------------------------------------------------------------------------------------------------------------------------------------------------------------------------------------------------------------------------------------------------------------------------------------------------------------------------------------------------------------------------------------------------------------------------------------------------------------------------------------------------------------------------------------------------------------------------------------------------------------------------------------------------------------------------------------------MLYKEGLMGCIRPEGYIHYPHPDDESLFSQSVHTSDSKMTSEEEEGEESEEISMEGPSLKSLFFHNPRSLCRNIRRLLVELMSCGLISIEVGLEEYTRPLADGHQLIVASHHDVPQLLVNLCGDHSSETLRASQSTQAEEAPRQVKEISELVKEALCEQHND-----------------------------------------------------------------------------------------------------------------------------------------------------------------------------------------------------------------------------------------------------------------------------------------------------------------------------------------------------------------------------------------------------------------------------------------------------------------------------------------------------------------------------------------------------------------------------------------------------------------------------------------------------------------------------------------------------------------------------------------------------------------------------------
52626	GC_00000096	ALL_SPLITS	PST_W053b	9689	54	406	14	0	0.918096469412731	0.725183653613143	0.81031656469147	9689	Chr_11									-----------------------------------------------------------------------------------------------------------------------------------------------------------------------------------------------------------------------------------------------------------------------------------------------------------------------MLLKRLYFESLLDQPTLFKWLIDQIKVANLAQINFLLEIHHSVLDHFNLSSNLVRGFVEACLLQIRFITKQTGTSYLSKLERRLKLAVQRTFI-------------------------------FCPDNFVWPELWISTKFLLEEIMLTPIISTNSNPFEHNPQTRHLREMFKGDFHAVNWRVSELIGEVGSGTGIVENIFTRRAQLVG---------------------ILDSYTDYNDCSKLYYKYFLNPSVAGHIPVSFKDKREVLLSWATTPLRNSDKRVQLVASTLSHVKHDYKKNGDEFQNILIGWLERVESIEGGDILVGLSPSFHVETFSLVAHTYNEWWPKGDTDCDIITGKASGLRALLSEWMPLASSKSARERSSSTKHSPGRDSARNGLMAIIADLNSAIASADYGRFAPLLKRRLDICQPTSANRKLLAEILPNALVNLISELAFPSLLGSSFLVSKTINHPQLVSTL-------------------------------------------------------------GNSTS------------------------------------------------------------------------------------------------------------------------------------------------------------------------------------------------------------------------------------------------------------------------------------------------------------------------------------------------------------------------------------------------------------------------------------------------------------------------------------------------------------------------------------------------------------------------------------------------------------------------------------------------------------------------------------------------------------------------------------------------------------------------------------------------------------------------------------------------------------------------------------------------------------------------------------------------------------------------------------------------------------------------------------------------------------------------------------------------------------------------------
52627	GC_00000096	ALL_SPLITS	PST_W054a	11505	54	406	14	0	0.918096469412731	0.725183653613143	0.81031656469147	11505	Chr_10	PF09497.15	Transcription mediator complex subunit Med12							---------------------------MPHPHSL-KPNQTEKTGTSTTEKGCLTVYQLKPPEWRLPTQLNRPELGHPGLHHTHIGQHEDASTKSLVQRGFSAQMLLSTESFSAHQMIYKKITDEAGFN---------------------------GPGEGFLQLAATIPSQQLKELADDSVPLLKLSKNVPRGFKGEKLLEMQVGRKIDCSRATWCIRLIGLNEINAQRNKNELSHVRYTLSFTSELCQFLQKQLAEVTVPLQMNLSSSTTSLIATSSRLAAMNVRS----------------------------------------------------------------------------------------------------------------------------------------------------------------------------------------------------------------------KPRSSTLSDPETRKHAR----------------------------------------------------------------------------------------------------------------------------------------------------------------------------------------------------------------------------------------------------------------------------------------------------------------------------------------------------------------------------------------------------------------------------------------------------------------------------------------------------------------------------------------------------------------------------------------------------------------------------------------------------------------------------------------------------------------------------------------------------------------------------------------------------------------------------------------------------------------------------------------------------------------------------------------------------------------------------------------------------------------------------------------------------------------------------------------------------------------------------------------------------------------------------------------------------------------------------------------------------------------------------------------------------------------------------------------------------------------------------------------------------------------------------------------------------------------------------------
52628	GC_00000096	ALL_SPLITS	PST_W054a	2045	54	406	14	0	0.918096469412731	0.725183653613143	0.81031656469147	2045	Chr_8	PF09497.15	Transcription mediator complex subunit Med12							MLMFDLAFDFDSIGFPVARSVNSSPNDMPHPQSLIRPNQTEQTGTSTTENGCLTVYQLKPPEWRLPTQLNRPELGHPGLHPTHIGQHEDASTKSLVQWGFSAQMLVSTESFSAHQMIYKKITDEAGFNVSSAALSALIEARRRFCAISSYDTKSTIKVPGRVTLNEQKRENWLRELADDSVPLLKLSKNVPHGFKGEKLLEMLVSRKIDCSRATWYIRLIGLNEINAQRNKNELSHIRYTLSFTSELCQFLQKQLAEVTVPLQMNLSSSTTSLITTSSRLAAMNVRSKPRSSTLSDPETRKHWVAKWNQSRMLLKRLYFESLLDQPTFFKWIIDQIKVANLAQINFLLEIHHSVLDRFNLSSNLVRGFVEACLLQIRFITKQTGTSYLSKLERRLKLAVQSAFI-------------------------------FCPDNFVWPELWISNKLLLEEIILTPIISTNNNSSEHNAQTHHLKEMFKGDFHAVNWRVSELIGEVGSGTGIVENIFTRRAQLVE---------------------ILDSYTDYNDCSKLYYKYFLNPSVAGHIPVSFKDKLEVLLSWATTPLRNSDKRVQLVASTLSHVKHDYKKNGDEFQNILVGWLEQVESIEGGDLLVRLFSELSRRNIFSCGAYVQRMVAKGDTECDIIAGKASGLQALLSEWMPLASSKSARERSSFIKRSPGRDCARNGLMAIVADLNSAIASADYGRFASLLKRRLDVCQPTSANRKLLAEILPNALVNLISELAFPSVMGSSFLVSKTINHPQLASALLTWGIRLLEACQAYTTLIEIMQRIVQLDLSRLESLRSEARTDLNSSLQSTLCYLQVICLAASNNKEILEINGQLIDFISRLFTIYVHSRRLIMGSSPVLRGFVRCLRSLVIESNAVDRQISEVLDKEYHPIVDELMTGPSTGETLPSRTREILQIIECPSTEQASQLVLKYWEDYRSDMDWGPVLWNSLIAAIKIYSQEELDEPLTKANSDNVHISNENWGQFREVVMQFCEDLDMLYEEGLMGCIRPEGYIHYPHPDDESLFSQSVHTSDSKMTPEEEEGEESEEISMEGPSLKSLFFHNPRSLCRNIRRLLVELMSCGLISIEVGLEEYIRPLAD----------DVPQLLVNLCGDHSSETLRASQSTQAEEALRQVKEISELVKEALCEQHNDRCPLGSQSPEKESAAMMTPSQSRSGGNMSFTNHGSSEISFKSKEVVEYALEEFVRAWRLNVERKLWFEQSDEGAAFCSRLLLSLLISIKTISEVSLDYHEAPENPTIGQQKQLVEGLITGILGVFESLRVSVCRDSTLLHRQIPAHAAVFLDPILEFVQKNDLGTTFHTKLIHSIDQLLPYSQATESVTQKYPHLESIFKATCIFNHAARARQFQLHIRLLMSHNPSQMSTITEAPIDVTGTLGTLVEVMAKRLHLTDSKDASPFFLDYLPAQVAEALIIKLSLYLGMSICKLLGPNNTDSALEILRIHHICRCITILTNQLTIRKYQPNDDITSKVIGGSGPLGCNATVESYMSYWQQLKSGLSLFNTRLQASNTTPLSPKRTEYQIMRALLHSIQAVLWSLPGLTQQLGTLKQTIAEIWIEIALRVQGDSALQNQIIDTISVLLFPTVPDDSCLTATVGILRKRFRWLHLPILNMDDGTNLVPTNRLKYLLGSSLRGSSTIFQERLTDGAVKFVEEKPWEELEKMDLSGPGFISIDALKCQTLSHIEHIPEPRRLVMSSKRKSKSRRESKAEGEEAMADEKEAGGERGFDQPKMGGGQQQLASEEEDGEDDDEGLERGERNCFEHELITDGLSTMPLHFLRSLFPPATRLSGEDWLAAQEQQKALQTQQAEQARVQQQQQQQSSNEIGGEQDSSRIKKRKALGLSPSSVEPSLPSSTTGPTLRSARSTRKKSSAAAPVPPAPTTSGSKRAKKR
52629	GC_00000096	ALL_SPLITS	PST_W054a	11497	54	406	14	0	0.918096469412731	0.725183653613143	0.81031656469147	11497	Chr_10									--------------------------------------------------------------------------------------------------------------------------------------------------------------------------------------------------------------------------------------------------------------------------------------------------------------------------------------------------------------------------------------------------------------------------------------------------------------------------------------------------------------------MDDGTNLV------PTNRLK-------------------------------------------------------------------------------------------------------------------------------------------------------------------------------------------------------------------------------------------------------------------------------------------------------------------------------------------------------------------------------------------------------------------------------------------------------------------------------------------------------------------------------------------------------------------------------------------------------------------------------------------------------------------------------------------------------------------------------------------------------------------------------------------------------------------------------------------------------------------------------------------------------------------------------------------------------------------------------------------------------------------------------------------------------------------------------------------------------------------------------------------------------------------------------------------------------YLLGSSLRGSSTIFQERITDGAVKFVEEKPWEELEKMDLSGPGFISIDASKCQTLSHIEHVPEPKRLVMSLRRKSKSRRESRAEEEEATADEKEAGGERGFEQQNMGGGQQQNASEE----------------------------------------------------------------------------------------------------------------------------------------------------
52630	GC_00000096	ALL_SPLITS	PST_W054a	11503	54	406	14	0	0.918096469412731	0.725183653613143	0.81031656469147	11503	Chr_10									-------------------------------------------------------------------------------------------------------------------------------------------------------------------------------------------------------------------------------------------------------------------------------------------------------------------------------------------------------------------------------------------------------------------------------------------------------------------------------------------------------------------------------------------------------------------------------------------------------------------------------------------------------------------------------------------------------------------------------------------------------------------------------------------------------------------------------------------------------------------------------------------------------------------------------------------------------------------------------------------------------------------------------------------------------------------MLYKEGLMGCIRPEGYIHYPHPDDESLFSQSVHTSDSKMTSEEEEGEESEEISMEGPSLKYLFFHNPRSLCRNIRRLLVELMSCGLISIEVGLEEYTRPPADDHQLIVAVHHDVPQLLVNLCGDHSSETLRASQSTRAEEAPRQVKEISELVKEALCEQHND-----------------------------------------------------------------------------------------------------------------------------------------------------------------------------------------------------------------------------------------------------------------------------------------------------------------------------------------------------------------------------------------------------------------------------------------------------------------------------------------------------------------------------------------------------------------------------------------------------------------------------------------------------------------------------------------------------------------------------------------------------------------------------------
52631	GC_00000096	ALL_SPLITS	PST_W054a	11504	54	406	14	0	0.918096469412731	0.725183653613143	0.81031656469147	11504	Chr_10									-----------------------------------------------------------------------------------------------------------------------------------------------------------------------------------------------------------------------------------------------------------------------------------------------------------------------MLLKRLYFESLLDQPTLFKWLIDQIKVANLAQINFLLEIHHSVLDHFNLSSNLVRGFVEACLLQIRFITKQTGTSYLSKLERRLKLAVQRTFI-------------------------------FCPDNFVWPELWISTKFLLEEIMLTPIISTNSNPFEHNPQTRHLREMFKGDFHAVNWRVSELIGEVGSGTGIVENIFTRRAQLVG---------------------ILDSYTDYNDCSKLYYKYFLNPSVAGHIPVSFKDKREVLLSWATTPLRNSDKRVQLVASTLSHVKHDYKKNGDEFQNILIGWLERVESIEGGDILVGLSPSFHVETFSLVAHTYNEWWPKGDTDCDIITGKASGLRALLSEWMPLASSKSARERSSSTKHSPGRDSARNGLMAIIADLNSAIASADYGRFAPLLKRRLDICQPTSANRKLLAEILPNALVNLISELAFPSLLGSSFLVSKTINHPQLVSTLLTWGIRLREACQAYATLIEIMQRIVQLDF-----LRSEARTNLNSSLQSTLCYLQVICLAASNNKELLEINGQLIDFISREFTIYVHSRR------------------------------------------------------------------------------------------------------------------------------------------------------------------------------------------------------------------------------------------------------------------------------------------------------------------------------------------------------------------------------------------------------------------------------------------------------------------------------------------------------------------------------------------------------------------------------------------------------------------------------------------------------------------------------------------------------------------------------------------------------------------------------------------------------------------------------------------------------------------------------------------------------------------------------------------------------------------------------------------------------------------------------------------------------------------------------------------------------
52632	GC_00000096	ALL_SPLITS	PST_W054a	11498	54	406	14	0	0.918096469412731	0.725183653613143	0.81031656469147	11498	Chr_10									-----------------------------------------------------------------------------------------------MRGGFGYSM-------------------------------------------------------------------------------------------------------------------------------------------------------------------------------------------------------------------------------------------------------------------------------------------------------------------------------------------------------------------------------------------------------------GYRVGHRWYFWTRSWNLYK----------------------------------------------------------------------------------------------------------------------------------------------------------------------------------------------------------------------------------------------------------------------------------------------------------------------------------------------------------------------------------------------------------------------------------------------------------------------------------------------------------------------------------------------------------------------------------------------------------------------------------------------------------------------------------------------------------------------------------------------------------------------------------------------------------------------------------------------------------------QTTFDTKLIHSIDQLLPHSQATESVTQKHPHLESILKATCIFNHAARARQFQLHIRLLMSLNPSQMSTITIAPIDVTGTLGTLVEVMAKRLHLTDSKDASPFFLSNLPAQVAEALIIKLSLYLGMSICKLLGPNNTDSALKILRIHHICRCVTILTNQLTIRKY--------------------------------------------------------------------------------------------------------------------------------------------------------------------------------------------------------------------------------------------------------------------------------------------------------------------------------------------------------------------------------------------------------------------------------------------
52633	GC_00000096	ALL_SPLITS	PST_W054a	11496	54	406	14	0	0.918096469412731	0.725183653613143	0.81031656469147	11496	Chr_10									----------------------------------------------------------------------------------------------------------------------------------------------------------------------------------------------------------------------------------------------------------------------------------------------------------------------------------------------------------------------------------------------------------------------------------------------------------------------------------------------------------------------MEMKKMKDLSVEQQNVLQ-----------------------------------------------------------------------------------------------------------------------------------------------------------------------------------------------------------------------------------------------------------------------------------------------------------------------------------------------------------------------------------------------------------------------------------------------------------------------------------------------------------------------------------------------------------------------------------------------------------------------------------------------------------------------------------------------------------------------------------------------------------------------------------------------------------------------------------------------------------------------------------------------------------------------------------------------------------------------------------------------------------------------------------------------------------------------------------------------------------------------------------------------------------------------------------------------------------------------------------------------------------------------------------------------------------------------------------------------------------------------------------------TQQAEQARVQQQQQQQISSEIGGEQDSSRIKKRKALGLSPSSIEPSLPSSTTGPTLRSARSTRKKSSAAAPVIPAPTTSASTRAKKR
52634	GC_00000096	ALL_SPLITS	PST_W054b	9517	54	406	14	0	0.918096469412731	0.725183653613143	0.81031656469147	9517	Chr_10									---------------------------MPHPHSL-KPNQTEKTGTSTTEKGCLTVYQLKPPEWRLPTQLNRPELGHPGLHHTHIGQHEDASTKSLVQRGFSAQMLLSTESFSAHQMIYKKITDEAGFN-------------------------------------------------------------------------------------------------------------------------------------------------------------------------------------------------------------------------------------------------------------------------------------------------------------------------------------------------------------------------------------GPGEGFLQLAATIPSQQLK---------------------CLDE-------------------------------------------------------------------------------------------------------------------------------------------------------------------------------------------------------------------------------------------------------------------------------------------------------------------------------------------------------------------------------------------------------------------------------------------------------------------------------------------------------------------------------------------------------------------------------------------------------------------------------------------------------------------------------------------------------------------------------------------------------------------------------------------------------------------------------------------------------------------------------------------------------------------------------------------------------------------------------------------------------------------------------------------------------------------------------------------------------------------------------------------------------------------------------------------------------------------------------------------------------------------------------------------------------------------------------------------------------------------------------------------------------------------------------------------------------
52635	GC_00000096	ALL_SPLITS	PST_W054b	2773	54	406	14	0	0.918096469412731	0.725183653613143	0.81031656469147	2773	Chr_8	PF09497.15	Transcription mediator complex subunit Med12							---------------------------MPHPQSLIKPNQTEQTGTSTNENGCLTVYQLKPPEWRLPTQLNRPELGHPGLHPAHIGQHEDASTKSLVQWGFSAQMLVSTESFSAHQMIYKKITDEAGFNVSSAALSALIEARRRFCAISSYDTKSTIKVPGRVTLNEQKRENWLRELADDSVPLLKLSKNVPHGFKGEKLLEMLVSRKIDCSRATWYIRLIGLNEINAQRNKNELSHIRYTLSFTSELCQFLQKQLAEVTVPLQMNLSSSTTSLITTSSRLAAMNVRSKPRSSTLSDPETRKHWVAKWNQSRMLLKRLYFESLLDQPTFFKWIIDQIKVANLAQINFLLEIHHSVLDRFNLSSNLVRGFVEACLLQIRFITKQTGTSYLSKLERRLKLAVQSAFI-------------------------------FCPDNFVWPELWISNKLLLEEIILTPIISTNNNSSEHNAQTHHLKEMFKGDFHAVNWRVSELIGEVGNGTGIVENIFTRRAQLVE---------------------ILDSYTDYNDCSRLYYKYFLNPSVAGHIPVSFKDKLEVLLSWATTPLRNSDKRVQLVASTLSHVKHDYKKNGDEFQNILVGWLEQVESIEGGDLLVRLFSELSRRNIFSCGAYVQRMVAKGDTECDIIAGKASGLQALLSEWMPLASSKSARERSSFIKRSPGRDCARNGLMAIIADLNSAIASADYGRFASLFKRRLDVCQPTSANRKLLAEILPNALVNLISELAFPSVMGSSFLVSKTINHPQLASALLTWGIRLLEACQAYTTLIEIMQRIVQLDLSRLESLRSETRTDLNSSLQSTLSYLQVICLAASNNKEILEINGQLIDFISRLFTIYVHSRRLIMGSSPVLRGFVRCLRSLVIESNAVDRQISEVLDKEYHPIVDELMTGPSTGETLPSRTREILQIIECPSTEQASQLVLKYWEDYRSDMDWGPVLWNSLIAAIKIYSQEELDEPLTKANSDNVHISNENWGQFREVVMQFCEDLDMLYEEGLMGCIRPEGYIHYPHPDDESLFSQSVHTSDSKMTPEEEEGEESEEISMEGPSLKSLFFHNPRSLCRNIRRLLVELMSCGLISIEVGLEEYIRPLAD----------DVPQLLVNLCGDHSSETLRASQSTQAEEALRQVKEISELVKEALCEQHNDRCPLGSQSPEKESAAMMTPSQSRSGGNMSFTNHGSSEISFKSKEVVEYAFEEFVRAWRLNVERKLWFEQSDEGAAFCSRLLLSLLISIKTISEVSLDYHEAPENPTIGQQKQLVEGLITEILGVFESLRVSVCRDSTLLHRQIPAHAAVFLDPILEFVHKNDLGTTFHTKLIHSIDQLLPYSQATEPVTQKYPHLESIFKATCIFNHAARARQFQLHIRLLMSHNPSQMSTITEAPIDVTGTLGTLVEVMAKRLHLTDSKDASPFFLDYLPAQVAEALIIKLSLYLGMSICKLLGPNNTDSALEILRIHHICRCITILTNQLTIRKYQPNDDITSKVIGGSGPLGCNATVESYMSYWQQLKSGLSLFNTRLQASNTTPLSPKRTEYQIMRALLHSIQAVLWSLPGLTQQLGTLKQTIAEIWIEIA---------------------------------------------------------LVSTNQ--------------IFSTR--------------------------------------------------------------------------------------------------------------------------------------------------------------------------------------------------------------------------------------------------------
52636	GC_00000096	ALL_SPLITS	PST_W054b	2772	54	406	14	0	0.918096469412731	0.725183653613143	0.81031656469147	2772	Chr_8	PF09497.15	Transcription mediator complex subunit Med12							---------------------------MPHPQSLIKPNQTEQTGTSTNENGCLTVYQLKPPEWRLPTQLNRPELGHPGLHPAHIGQHEDASTKSLVQWGFSAQMLVSTESFSAHQMIYKKITDEAGFNVSSAALSALIEARRRFCAISSYDTKSTIKVPGRVTLNEQKRENWLRELADDSVPLLKLSKNVPHGFKGEKLLEMLVSRKIDCSRATWYIRLIGLNEINAQRNKNELSHIRYTLSFTSELCQFLQKQLAEVTVPLQMNLSSSTTSLITTSSRLAAMNVRSKPRSSTLSDPETRKHWVAKWNQSRMLLKRLYFESLLDQPTFFKWIIDQIKVANLAQINFLLEIHHSVLDRFNLSSNLVRGFVEACLLQIRFITKQTGTSYLSKLERRLKLAVQSAFI-------------------------------FCPDNFVWPELWISNKLLLEEIILTPIISTNNNSSEHNAQTHHLKEMFKGDFHAVNWRVSELIGEVGNGTGIVENIFTRRAQLVE---------------------ILDSYTDYNDCSRLYYKYFLNPSVAGHIPVSFKDKLEVLLSWATTPLRNSDKRVQLVASTLSHVKHDYKKNGDEFQNILVGWLEQVESIEGGDLLVRLFSELSRRNIFSCGAYVQRMVAKGDTECDIIAGKASGLQALLSEWMPLASSKSARERSSFIKRSPGRDCARNGLMAIIADLNSAIASADYGRFASLFKRRLDVCQPTSANRKLLAEILPNALVNLISELAFPSVMGSSFLVSKTINHPQLASALLTWGIRLLEACQAYTTLIEIMQRIVQLDLSRLESLRSETRTDLNSSLQSTLSYLQVICLAASNNKEILEINGQLIDFISRLFTIYVHSRRLIMGSSPVLRGFVRCLRSLVIESNAVDRQISEVLDKEYHPIVDELMTGPSTGETLPSRTREILQIIECPSTEQASQLVLKYWEDYRSDMDWGPVLWNSLIAAIKIYSQEELDEPLTKANSDNVHISNENWGQFREVVMQFCEDLDMLYEEGLMGCIRPEGYIHYPHPDDESLFSQSVHTSDSKMTPEEEEGEESEEISMEGPSLKSLFFHNPRSLCRNIRRLLVELMSCGLISIEVGLEEYIRPLAD----------DVPQLLVNLCGDHSSETLRASQSTQAEEALRQVKEISELVKEALCEQHNDRCPLGSQSPEKESAAMMTPSQSRSGGNMSFTNHGSSEISFKSKEVVEYAFEEFVRAWRLNVERKLWFEQSDEGAAFCSRLLLSLLISIKTISEVSLDYHEAPENPTIGQQKQLVEGLITEILGVFESLRVSVCRDSTLLHRQIPAHAAVFLDPILEFVHKNDLGTTFHTKLIHSIDQLLPYSQATEPVTQKYPHLESIFKATCIFNHAARARQFQLHIRLLMSHNPSQMSTITEAPIDVTGTLGTLVEVMAKRLHLTDSKDASPFFLDYLPAQVAEALIIKLSLYLGMSICKLLGPNNTDSALEILRIHHICRCITILTNQLTIRKYQPNDDITSKVIGGSGPLGCNATVESYMSYWQQLKSGLSLFNTRLQASNTTPLSPKRTEYQIMRALLHSIQAVLWSLPGLTQQLGTLKQTIAEIWIEIALRVQGDSALQNQIIDTISVLLFPTVPDDSCLTATVGILRKRFRWLYLPILNMDDGTNLVPTNRLKYLLGSSLRGSSTIFQERLTDGAVKFVEEKPWEELEKMDLSGPGFISIDALKCQTLSHIEHIPEPRRLVMSSKRKSKSRRESKAEGEEAMADEKEAGGERGFDQPKMGGGQQQLASEEEDGEEDDEGLERGERNCFEHELITDGLSTMPLHFLRSLFPPATRLSGEDWLAAQEQQKALQTQQAEQARV-QQQQQQSSNEIGGEQDSTRVKKRKALGLSPSSIEPSLPSSTTGPTLRSARSTRKKSSAAAPVPPAPTTSGSKRAKKR
52637	GC_00000096	ALL_SPLITS	PST_W054b	9516	54	406	14	0	0.918096469412731	0.725183653613143	0.81031656469147	9516	Chr_10									---------------------------------------------------------------------------------------------------------------------------------------------------------------------------------------------------------MQVGRKIDCSRATWYIRLIGLNEINAQRNKNELSHVRYTLSFTSELCQFLQKQLAEVTVPLQMNLSSSTTSLIATSSRLAAMNVRS----------------------------------------------------------------------------------------------------------------------------------------------------------------------------------------------------------------------KPRSSTLSDPETRKHAR----------------------------------------------------------------------------------------------------------------------------------------------------------------------------------------------------------------------------------------------------------------------------------------------------------------------------------------------------------------------------------------------------------------------------------------------------------------------------------------------------------------------------------------------------------------------------------------------------------------------------------------------------------------------------------------------------------------------------------------------------------------------------------------------------------------------------------------------------------------------------------------------------------------------------------------------------------------------------------------------------------------------------------------------------------------------------------------------------------------------------------------------------------------------------------------------------------------------------------------------------------------------------------------------------------------------------------------------------------------------------------------------------------------------------------------------------------------------------------
52638	GC_00000096	ALL_SPLITS	PST_W054b	9514	54	406	14	0	0.918096469412731	0.725183653613143	0.81031656469147	9514	Chr_10									-------------------------------------------------------------------------------------------------------------------------------------------------------------------------------------------------------------------------------------------------------------------------------------------------------------------------------------------------------------------------------------------------------------------------------------------------------------------------------------------------------------------------------------------------------------------------------------------------------------------------------------------------------------------------------------------------------------------------------------------------------------------------------------------------------------------------------------------------------------------------------------------------------------------------------------------------------------------------------------------------------------------------------------------------------------------MLYKEGLMGCIRPEGYIHYPHPDDESLFSQSVHTSDSKMTSEEEEGEESEEISMEGPSLKSLFFHNPRSLCRNIRRLLVELMSCGLISIEVGLEEYTRPLADGHQLIVASHHDVPQLLVNLCGDHSSETLRASQSTQAEEAPRQVKEISELVKEALCEQHND-----------------------------------------------------------------------------------------------------------------------------------------------------------------------------------------------------------------------------------------------------------------------------------------------------------------------------------------------------------------------------------------------------------------------------------------------------------------------------------------------------------------------------------------------------------------------------------------------------------------------------------------------------------------------------------------------------------------------------------------------------------------------------------
52639	GC_00000096	ALL_SPLITS	PST_W054b	9515	54	406	14	0	0.918096469412731	0.725183653613143	0.81031656469147	9515	Chr_10									-----------------------------------------------------------------------------------------------------------------------------------------------------------------------------------------------------------------------------------------------------------------------------------------------------------------------MLLKRLYFESLLDQPTLFKWLIDQIKVANLAQINFLLEIHHSVLDHFNLSSNLVRGFVEACLLQIRFITKQTGTSYLSKLERRLKLAVQRTFI-------------------------------FCPDNFVWPELWISTKFLLEEIMLTPIISTNSNPFEHNPQTRHLREMFKGDFHAVNWRVSELIGEVGSGTGIVENIFTRRAQLVG---------------------ILDSYTDYNDCSKLYYKYFLNPSVAGHIPVSFKDKREVLLSWATTPLRNSDKRVQLVASTLSHVKHDYKKNGDEFQNILIGWLERVESIEGGDILVGLSPSFHVETFSLVAHTYNEWWPKGDTDCDIITGKASGLRALLSEWMPLASSKSARERSSSTKHSPGRDSARNGLMAIIADLNSAIASADYGRFAPLLKRRLDICQPTSANRKLLAEILPNALVNLISELAFPSLLGSSFLVSKTINHPQLVSTL-------------------------------------------------------------GNSTS------------------------------------------------------------------------------------------------------------------------------------------------------------------------------------------------------------------------------------------------------------------------------------------------------------------------------------------------------------------------------------------------------------------------------------------------------------------------------------------------------------------------------------------------------------------------------------------------------------------------------------------------------------------------------------------------------------------------------------------------------------------------------------------------------------------------------------------------------------------------------------------------------------------------------------------------------------------------------------------------------------------------------------------------------------------------------------------------------------------------------
52640	GC_00000096	ALL_SPLITS	PST_W057a	2830	54	406	14	0	0.918096469412731	0.725183653613143	0.81031656469147	2830	Chr_2	PF09497.15	Transcription mediator complex subunit Med12							MLMFDLAFDFDSIGFPVARSVNSSPNDMPHPQSLIRPNQTEQTGTSTTENGCLTVYQLKPPEWRLPTQLNRPELGHPGLHPTHIGQHEDASTKSLVQWGFSAQMLVSTESFSAHQMIYKKITDEAGFNVSSAALSALIEARRRFCAISSYDTKSTIKVPGRVTLNEQKRENWLRELADDSVPLLKLSKNVPHGFKGEKLLEMLVSRKIDCSRATWYIRLIGLNEINAQRNKNELSHIRYTLSFTSELCQFLQKQLAEVTVPLQMNLSSSTTSLITTSSRLAAMNVRSKPRSSTLSDPETRKHWVAKWNQSRMLLKRLYFESLLDQPTFFKWIIDQIKVANLAQINFLLEIHHSVLDRFNLSSNLVRGFVEACLLQIRFITKQTGTSYLSKLERRLKLAVQSAFI-------------------------------FCPDNFVWPELWISNKLLLEEIILTPIISTNNNSSEHNAQTHHLKEMFKGDFHAVNWRVSELIGEVGSGTGIVENIFTRRAQLVE---------------------ILDSYTDYNDCSKLYYKYFLNPSVAGHIPVSFKDKLEVLLSWATTPLRNSDKRVQLVASTLSHVKHDYKKNGDEFQNILVGWLEQVESIEGGDLLVRLFSELSRRNIFSCGAYVQRMVAKGDTECDIIAGKASGLQALLSEWMPLASSKSARERSSFIKRSPGRDCARNGLMAIVADLNSAIASADYGRFASLLKRRLDVCQPTSANRKLLAEILPNALVNLISELAFPSVMGSSFLVSKTINHPQLASALLTWGIRLLEACQAYTTLIEIMQRIVQLDLSRLESLRSEARTDLNSSLQSTLCYLQVICLAASNNKEILEINGQLIDFISRLFTIYVHSRRLIMGSSPVLRGFVRCLRSLVIESNAVDRQISEVLDKEYHPIVD----------------------------------------------------------------------------------------------------------------------------------------------------------------------------------------------------------------------------------------------------------------------------------------------------------------------------------------------------------------------------------------------------------------------------------------------------------------------------------------------------------------------------------------------------------------------------------------------------------------------------------------------------------VRTSPTSLISP--------------------------------------------------------------------------------MLRASYVY----------------------------------------------------------------------------------------------------------------------------------------------------------------------------------------------------------------------------------------------------------------------------------------------
52641	GC_00000096	ALL_SPLITS	PST_W057a	2831	54	406	14	0	0.918096469412731	0.725183653613143	0.81031656469147	2831	Chr_2									----------------------------------------------------------------------------------------------------------------------------------------------------------------------------------------------------------------------------------------------------------------------------------------------------------------------------------------------------------------------------------------------------------------------------------------------------------------------------------------------------------------------------------------------------------------------------------------------------------------------------------------------------------------------------------------------------------------------------------------------------------------------------------------------------------------------------------------------------------------------------------------------------------------------------------------------------------------------------------------------------------MDWGPVLWNSLIAAIKIYSQEELDEPLTKANSDNVHISNENWGQFREVVMQFCEDLDMLYEEGLMGCIRPEGYIHYPHPDDESLFSQSVHTSDSKMTPEEEEGEESEEISMEGPSLKSLFFHNPRSLCRNIRRLLVELMSCGLISIEVGLEEYIRPLAD----------DVPQLLVNLCGDHSSETLRASQSTQAEEALRQVKEISELVKEALCEQHNDRCPLGSQSPEKESAAMMTPSQSRSGGNMSFTNHGSSEISFKSKEVVEYALEEFVRAWRLNVERKLWFEQSDEGAAFCSRLLLSLLISIKTISEVSLDYHEAPENPTIGQQKQLVEGLITGILGVFESLRVSVCRDSTLLHRQIPAHAAVFLDPILEFVQKNDLGTTFHTKLIHSIDQLLPYSQATESVTQKYPHLESIFKATCIFNHAARARQFQLHIRLLMSHNPSQMSTITEAPIDVTGTLGTLVEVMAKRLHLTDSKDASPFFLDYLPAQVAEALIIKLSLYLGMSICKLLGPNNTDSALEILRIHHICRCITILTNQLTIRKYQPNDDITSKVIGGSGPLGCNATVESYMSYWQQLKSGLSLFNTRLQASNTTPLSPKRTEYQIMRALLHSIQAVLWSLPGLTQQLGTLKQTIAEIWIEIALRVQGDSALQNQIIDTISVLLFPTVPDDSCLTATVGILRKRFRWLHLPILNMDDGTNLVPTNRLKYLLGSSLRGSSTIFQERLTDGAVKFVEEKPWEELEKMDLSGPGFISIDALKCQTLSHIEHIPEPRRLVMSSKRKSKSRRESKAEGEEAMADEKEAGGERGFDQPKMGGGQQQLASEEEDGEDDDEGLERGERNCFEHELITDGLSTMPLHFLRSLFPPATRLSGEDWLAAQEQQKALQTQQAEQARVQQQQQQQSSNEIGGEQDSSRIKKRKALGLSPSSVEPSLPSSTTGPTLRSARSTRKKSSAAAPVPPAPTTSGSKRAKKR
52642	GC_00000096	ALL_SPLITS	PST_W057b	8583	54	406	14	0	0.918096469412731	0.725183653613143	0.81031656469147	8583	Chr_11									---------------------------MPHPHSL-KPNQTEKTGTSTTEKGCLTVYQLKPPEWRLPTQLNRPELGHPGLHHTHIGQHEDASTKSLVQRGFSAQMLLSTESFSAHQMIYKKITDEAGFN-------------------------------------------------------------------------------------------------------------------------------------------------------------------------------------------------------------------------------------------------------------------------------------------------------------------------------------------------------------------------------------GPGEGFLQLAATIPSQQLK---------------------CLDE-------------------------------------------------------------------------------------------------------------------------------------------------------------------------------------------------------------------------------------------------------------------------------------------------------------------------------------------------------------------------------------------------------------------------------------------------------------------------------------------------------------------------------------------------------------------------------------------------------------------------------------------------------------------------------------------------------------------------------------------------------------------------------------------------------------------------------------------------------------------------------------------------------------------------------------------------------------------------------------------------------------------------------------------------------------------------------------------------------------------------------------------------------------------------------------------------------------------------------------------------------------------------------------------------------------------------------------------------------------------------------------------------------------------------------------------------------
52643	GC_00000096	ALL_SPLITS	PST_W057b	16059	54	406	14	0	0.918096469412731	0.725183653613143	0.81031656469147	16059	Chr_11									---------------------------MPHPHSL-KPNQTEKTGTSTTEKGCLTVYQLKPPEWRLPTQLNRPELGHPGLHHTHIGQHEDASTKSLVQRGFSAQMLLSTESFSAHQMIYKKITDEAGFN-------------------------------------------------------------------------------------------------------------------------------------------------------------------------------------------------------------------------------------------------------------------------------------------------------------------------------------------------------------------------------------GPGEGFLQLAATIPSQQLK---------------------CLDE-------------------------------------------------------------------------------------------------------------------------------------------------------------------------------------------------------------------------------------------------------------------------------------------------------------------------------------------------------------------------------------------------------------------------------------------------------------------------------------------------------------------------------------------------------------------------------------------------------------------------------------------------------------------------------------------------------------------------------------------------------------------------------------------------------------------------------------------------------------------------------------------------------------------------------------------------------------------------------------------------------------------------------------------------------------------------------------------------------------------------------------------------------------------------------------------------------------------------------------------------------------------------------------------------------------------------------------------------------------------------------------------------------------------------------------------------------
52644	GC_00000096	ALL_SPLITS	PST_W057b	1853	54	406	14	0	0.918096469412731	0.725183653613143	0.81031656469147	1853	Chr_4	PF09497.15	Transcription mediator complex subunit Med12							---------------------------MPHPQSLIKPNQTEQTGTSTNENGCLTVYQLKPPEWRLPTQLNRPELGHPGLHPAHIGQHEDASTKSLVQWGFSAQMLVSTESFSAHQMIYKKITDEAGFNVSSAALSALIEARRRFCAISSYDTKSTIKVPGRVTLNEQKRENWLRELADDSVPLLKLSKNVPHGFKGEKLLEMLVSRKIDCSRATWYIRLIGLNEINAQRNKNELSHIRYTLSFTSELCQFLQKQLAEVTVPLQMNLSSSTTSLITTSSRLAAMNVRSKPRSSTLSDPETRKHWVAKWNQSRMLLKRLYFESLLDQPTFFKWIIDQIKVANLAQINFLLEIHHSVLDRFNLSSNLVRGFVEACLLQIRFITKQTGTSYLSKLERRLKLAVQSAFI-------------------------------FCPDNFVWPELWISNKLLLEEIILTPIISTNNNSSEHNAQTHHLKEMFKGDFHAVNWRVSELIGEVGNGTGIVENIFTRRAQLVE---------------------ILDSYTDYNDCSRLYYKYFLNPSVAGHIPVSFKDKLEVLLSWATTPLRNSDKRVQLVASTLSHVKHDYKKNGDEFQNILVGWLEQVESIEGGDLLVRLFSELSRRNIFSCGAYVQRMVAKGDTECDIIAGKASGLQALLSEWMPLASSKSARERSSFIKRSPGRDCARNGLMAIIADLNSAIASADYGRFASLFKRRLDVCQPTSANRKLLAEILPNALVNLISELAFPSVMGSSFLVSKTINHPQLASALLTWGIRLLEACQAYTTLIEIMQRIVQLDLSRLESLRSETRTDLNSSLQSTLSYLQVICLAASNNKEILEINGQLIDFISRLFTIYVHSRRLIMGSSPVLRGFVRCLRSLVIESNAVDRQISEVLDKEYHPIVDELMTGPSTGETLPSRTREILQIIECPSTEQASQLVLKYWEDYRSDMDWGPVLWNSLIAAIKIYSQEELDEPLTKANSDNVHISNENWGQFREVVMQFCEDLDMLYEEGLMGCIRPEGYIHYPHPDDESLFSQSVHTSDSKMTPEEEEGEESEEISMEGPSLKSLFFHNPRSLCRNIRRLLVELMSCGLISIEVGLEEYIRPLAD----------DVPQLLVNLCGDHSSETLRASQSTQAEEALRQVKEISELVKEALCEQHNDRCPLGSQSPEKESAAMMTPSQSRSGGNMSFTNHGSSEISFKSKEVVEYAFEEFVRAWRLNVERKLWFEQSDEGAAFCSRLLLSLLISIKTISEVSLDYHEAPENPTIGQQKQLVEGLITEILGVFESLRVSVCRDSTLLHRQIPAHAAVFLDPILEFVHKNDLGTTFHTKLIHSIDQLLPYSQATEPVTQKYPHLESIFKATCIFNHAARARQFQLHIRLLMSHNPSQMSTITEAPIDVTGTLGTLVEVMAKRLHLTDSKDASPFFLDYLPAQVAEALIIKLSLYLGMSICKLLGPNNTDSALEILRIHHICRCITILTNQLTIRKYQPNDDITSKVIGGSGPLGCNATVESYMSYWQQLKSGLSLFNTRLQASNTTPLSPKRTEYQIMRALLHSIQAVLWSLPGLTQQLGTLKQTIAEIWIEIALRVQGDSALQNQIIDTISVLLFPTVPDDSCLTATVGILRKRFRWLYLPILNMDDGTNLVPTNRLKYLLGSSLRGSSTIFQERLTDGAVKFVEEKPWEELEKMDLSGPGFISIDALKCQTLSHIEHIPEPRRLVMSSKRKSKSRRESKAEGEEAMADEKEAGGERGFDQPKMGGGQQQLASEEEDGEEDDEGLERGERNCFEHELITDGLSTMPLHFLRSLFPPATRLSGEDWLAAQEQQKALQTQQAEQARV-QQQQQQSSNEIGGEQDSTRVKKRKALGLSPSSIEPSLPSSTTGPTLRSARSTRKKSSAAAPVPPAPTTSGSKRAKKR
52645	GC_00000096	ALL_SPLITS	PST_W057b	16060	54	406	14	0	0.918096469412731	0.725183653613143	0.81031656469147	16060	Chr_11									---------------------------------------------------------------------------------------------------------------------------------------------------------------------------------------------------------MQVGRKIDCSRATWYIRLIGLNEINAQRNKNELSHVRYTLSFTSELCQFLQKQLAEVTVPLQMNLSSSTTSLIATSSRLAAMNVRS----------------------------------------------------------------------------------------------------------------------------------------------------------------------------------------------------------------------KPRSSTLSDPETRKHAR----------------------------------------------------------------------------------------------------------------------------------------------------------------------------------------------------------------------------------------------------------------------------------------------------------------------------------------------------------------------------------------------------------------------------------------------------------------------------------------------------------------------------------------------------------------------------------------------------------------------------------------------------------------------------------------------------------------------------------------------------------------------------------------------------------------------------------------------------------------------------------------------------------------------------------------------------------------------------------------------------------------------------------------------------------------------------------------------------------------------------------------------------------------------------------------------------------------------------------------------------------------------------------------------------------------------------------------------------------------------------------------------------------------------------------------------------------------------------------
52646	GC_00000096	ALL_SPLITS	PST_W057b	8584	54	406	14	0	0.918096469412731	0.725183653613143	0.81031656469147	8584	Chr_11									---------------------------------------------------------------------------------------------------------------------------------------------------------------------------------------------------------MQVGRKIDCSRATWCIRLIGLNEINAQRNKNELSHVRYTLSFTSELCQFLQKQLAEVTVPLQMNLSSSTTSLIATSSRLAAMNVRS----------------------------------------------------------------------------------------------------------------------------------------------------------------------------------------------------------------------KPRSSTLSDPETRKHAR----------------------------------------------------------------------------------------------------------------------------------------------------------------------------------------------------------------------------------------------------------------------------------------------------------------------------------------------------------------------------------------------------------------------------------------------------------------------------------------------------------------------------------------------------------------------------------------------------------------------------------------------------------------------------------------------------------------------------------------------------------------------------------------------------------------------------------------------------------------------------------------------------------------------------------------------------------------------------------------------------------------------------------------------------------------------------------------------------------------------------------------------------------------------------------------------------------------------------------------------------------------------------------------------------------------------------------------------------------------------------------------------------------------------------------------------------------------------------------
52647	GC_00000096	ALL_SPLITS	PST_W057b	8590	54	406	14	0	0.918096469412731	0.725183653613143	0.81031656469147	8590	Chr_11									--------------------------------------------------------------------------------------------------------------------------------------------------------------------------------------------------------------------------------------------------------------------------------------------------------------------------------------------------------------------------------------------------------------------------------------------------------------------------------------------------------------------MDDGTNLV------PTNRLK-------------------------------------------------------------------------------------------------------------------------------------------------------------------------------------------------------------------------------------------------------------------------------------------------------------------------------------------------------------------------------------------------------------------------------------------------------------------------------------------------------------------------------------------------------------------------------------------------------------------------------------------------------------------------------------------------------------------------------------------------------------------------------------------------------------------------------------------------------------------------------------------------------------------------------------------------------------------------------------------------------------------------------------------------------------------------------------------------------------------------------------------------------------------------------------------------------YLLGSSLRGSSTIFQERITDGAVKFVEEKPWEELEKMDLSGPGFISIDASKCQTLSHIEHVPEPKRLVMSLRRKSKSRRESRAEEEEATADEKEAGGERGFEQQNMGGGQQQNASEE----------------------------------------------------------------------------------------------------------------------------------------------------
52648	GC_00000096	ALL_SPLITS	PST_W057b	1852	54	406	14	0	0.918096469412731	0.725183653613143	0.81031656469147	1852	Chr_4									-------------------------------------------------------------------------------------------------MGFCI---------------------------------------------------------------------------------------------------------------TW------------------------------------------------------------------------------------------------------------------------------------------------------------------------------------PIIIQSAFI-------------------------------FCPDNFVWPELWISNKLLLEEIILTPIISTNNNSSEHNAQTHHLKEMFKGDFHAVNWRVSELIGEVGNGTGIVENIFTRRAQLVE---------------------ILDSYTDYNDCSRLYYKYFLNPSVAGHIPVSFKDKLEVLLSWATTPLRNSDKRVQLVASTLSHVKHDYKKNGDEFQNILVGWLEQVESIEGGDLLVRLFSELSRRNIFSCGAYVQRMVAKGDTECDIIAGKASGLQALLSEWMPLASSKSARERSSFIKRSPGRDCARNGLMAIIADLNSAIASADYGRFASLFKRRLDVCQPTSANRKLLAEILPNALVNLISELAFPSVMGSSFLVSKTINHPQLASALLTWGIRLLEACQAYTTLIEIMQRIVQLDLSRLESLRSETRTDLNSSLQSTLSYLQVICLAASNNKEILEINGQLIDFISRLFTIYVHSRRLIMGSSPVLRGFVRCLRSLVIESNAVDRQISEVLDKEYHPIVDELMTGPSTGETLPSRTREILQIIECPSTEQASQLVLKYWEDYRSDMDWGPVLWNSLIAAIKIYSQEELDEPLTKANSDNVHISNENWGQFREVVMQFCEDLDMLYEEGLMGCIRPEGYIHYPHPDDESLFSQSVHTSDSKMTPEEEEGEESEEISMEGPSLKSLFFHNPRSLCRNIRRLLVELMSCGLISIEVGLEEYIRPLAD----------DVPQLLVNLCGDHSSETLRASQSTQAEEALRQVKEISELVKEALCEQHNDRCPLGSQSPEKESAAMMTPSQSRSGGNMSFTNHGSSEISFKSKEVVEYAFEEFVRAWRLNVERKLWFEQSDEGAAFCSRLLLSLLISIKTISEVSLDYHEAPENPTIGQQKQLVEGLITEILGVFESLRVSVCRDSTLLHRQIPAHAAVFLDPILEFVHKNDLGTTFHTKLIHSIDQLLPYSQATEPVTQKYPHLESIFKATCIFNHAARARQFQLHIRLLMSHNPSQMSTITEAPIDVTGTLGTLVEVMAKRLHLTDSKDASPFFLDYLPAQVAEALIIKLSLYLGMSICKLLGPNNTDSALEILRIHHICRCITILTNQLTIRKYQPNDDITSKVIGGSGPLGCNATVESYMSYWQQLKSGLSLFNTRLQASNTTPLSPKRTEYQIMRALLHSIQAVLWSLPGLTQQLGTLKQTIAEIWIEIALRVQGDSALQNQIIDTISVLLFPTVPDDSCLTATVGILRKRFRWLYLPILNMDDGTNLVPTNRLKYLLGSSLRGSSTIFQERLTDGAVKFVEEKPWEELEKMDLSGPGFISIDALKCQTLSHIEHIPEPRRLVMSSKRKSKSRRESKAEGEEAMADEKEAGGERGFDQPKMGGGQQQLASEEEDGEEDDEGLERGERNCFEHELITDGLSTMPLHFLRSLFPPATRLSGEDWLAAQEQQKALQTQQAEQARV-QQQQQQSSNEIGGEQDSTRVKKRKALGLSPSSIEPSLPSSTTGPTLRSARSTRKKSSAAAPVPPAPTTSGSKRAKKR
52649	GC_00000096	ALL_SPLITS	PST_W057b	16064	54	406	14	0	0.918096469412731	0.725183653613143	0.81031656469147	16064	Chr_11									-------------------------------------------------------------------------------------------------------------------------------------------------------------------------------------------------------------------------------------------------------------------------------------------------------------------------------------------------------------------------------------------------------------------------------------------------------------------------------------------------------------------------------------------------------------------------------------------------------------------------------------------------------------------------------------------------------------------------------------------------------------------------------------------------------------------------------------------------------------------------------------------------------------------------------------------------------------------------------------------------------------------------------------------------------------------MLYKEGLMGCIRPEGYIHYPHPDDESLFSQSVHTSDSKMTSEEEEGEESEEISMEGPSLKSLFFHNPRSLCRNIRRLLVELMSCGLISIEVGLEEYTRPLADGHQLIVASHHDVPQLLVNLCGDHSSETLRASQSTQAEEAPRQVKEISELVKEALCEQHND-----------------------------------------------------------------------------------------------------------------------------------------------------------------------------------------------------------------------------------------------------------------------------------------------------------------------------------------------------------------------------------------------------------------------------------------------------------------------------------------------------------------------------------------------------------------------------------------------------------------------------------------------------------------------------------------------------------------------------------------------------------------------------------
52650	GC_00000096	ALL_SPLITS	PST_W057b	8586	54	406	14	0	0.918096469412731	0.725183653613143	0.81031656469147	8586	Chr_11									-------------------------------------------------------------------------------------------------------------------------------------------------------------------------------------------------------------------------------------------------------------------------------------------------------------------------------------------------------------------------------------------------------------------------------------------------------------------------------------------------------------------------------------------------------------------------------------------------------------------------------------------------------------------------------------------------------------------------------------------------------------------------------------------------------------------------------------------------------------------------------------------------------------------------------------------------------------------------------------------------------------------------------------------------------------------MLYKEGLMGCIRPEGYIHYPHPDDESLFSQSVHTSDSKMTSEEEEGEESEEISMEGPSLKYLFFHNPRSLCRNIRRLLVELMSCGLISIEVGLEEYTRPPADDHQLIVAVHHDVPQLLVNLCGDHSSETLRASQSTRAEEAPRQVKEISELVKEALCEQHND-----------------------------------------------------------------------------------------------------------------------------------------------------------------------------------------------------------------------------------------------------------------------------------------------------------------------------------------------------------------------------------------------------------------------------------------------------------------------------------------------------------------------------------------------------------------------------------------------------------------------------------------------------------------------------------------------------------------------------------------------------------------------------------
52651	GC_00000096	ALL_SPLITS	PST_W057b	8585	54	406	14	0	0.918096469412731	0.725183653613143	0.81031656469147	8585	Chr_11									-----------------------------------------------------------------------------------------------------------------------------------------------------------------------------------------------------------------------------------------------------------------------------------------------------------------------MLLKRLYFESLLDQPTLFKWLIDQIKVANLAQINFLLEIHHSVLDHFNLSSNLVRGFVEACLLQIRFITKQTGTSYLSKLERRLKLAVQRTFI-------------------------------FCPDNFVWPELWISTKFLLEEIMLTPIISTNSNPFEHNPQTRHLREMFKGDFHAVNWRVSELIGEVGSGTGIVENIFTRRAQLVG---------------------ILDSYTDYNDCSKLYYKYFLNPSVAGHIPVSFKDKREVLLSWATTPLRNSDKRVQLVASTLSHVKHDYKKNGDEFQNILIGWLERVESIEGGDILVGLSPSFHVETFSLVAHTYNEWWPKGDTDCDIITGKASGLRALLSEWMPLASSKSARERSSSTKHSPGRDSARNGLMAIIADLNSAIASADYGRFAPLLKRRLDICQPTSANRKLLAEILPNALVNLISELAFPSLLGSSFLLARRMLR-------------------------------------------------------------------------------------------------------------------------------------------------------------------------------------------------------------------------------------------------------------------------------------------------------------------------------------------------------------------------------------------------------------------------------------------------------------------------------------------------------------------------------------------------------------------------------------------------------------------------------------------------------------------------------------------------------------------------------------------------------------------------------------------------------------------------------------------------------------------------------------------------------------------------------------------------------------------------------------------------------------------------------------------------------------------------------------------------------------------------------------------------------------------------------------------------------
52652	GC_00000096	ALL_SPLITS	PST_W057b	16062	54	406	14	0	0.918096469412731	0.725183653613143	0.81031656469147	16062	Chr_11									-------------------------------------------------------------------------------------------------------------------------------------------------------------------------------------------------------------------------------------------------------------------------------------------------------------------------------------------------------------------------------------------------------------------------------------------------------------------------------------------------MFKGDFHAVNWRVSELIGEVGSGTGIVENIFTRRAQLVG---------------------ILDSYTDYNDCSKLYYKYFLNPSVAGHIPVSFKDKREVLLSWATTPLRNSDKRVQLVASTLSHVKHDYKKNGDEFQNILIGWLERVESIEGGDILVGLSPSFHVETFSLVAHTYNEWWPKGDTDCDIITGKASGLRALLSEWMPLASSKSARERSSSTKHSPGRDSARNGLMAIIADLNSAIASADYGRFAPLLKRRLDICQPTSANRKLLAEILPNALVNLISELAFPSLLGSSFLVSKTINHPQLVSTL-------------------------------------------------------------GNSTS------------------------------------------------------------------------------------------------------------------------------------------------------------------------------------------------------------------------------------------------------------------------------------------------------------------------------------------------------------------------------------------------------------------------------------------------------------------------------------------------------------------------------------------------------------------------------------------------------------------------------------------------------------------------------------------------------------------------------------------------------------------------------------------------------------------------------------------------------------------------------------------------------------------------------------------------------------------------------------------------------------------------------------------------------------------------------------------------------------------------------
52653	GC_00000096	ALL_SPLITS	PST_W057b	16061	54	406	14	0	0.918096469412731	0.725183653613143	0.81031656469147	16061	Chr_11									-----------------------------------------------------------------------------------------------------------------------------------------------------------------------------------------------------------------------------------------------------------------------------------------------------------------------MLLKRLYFESLLDQPTLFKWLIDQIKVANLAQINFLLEIHHSVLDHFNLSSNLVRGFVEACLLQIRFITKQTGTSYLSKLERRLKLAVQVGFF----------------------------------------------------------------------------------------------------------TFAQPPALIT---------------------VLLT----------AYEFFA---------------------------------------------------------------------------------------------------------------------------------------------------------------------------------------------------------------------------------------------------------------------------------------------------------------------------------------------------------------------------------------------------------------------------------------------------------------------------------------------------------------------------------------------------------------------------------------------------------------------------------------------------------------------------------------------------------------------------------------------------------------------------------------------------------------------------------------------------------------------------------------------------------------------------------------------------------------------------------------------------------------------------------------------------------------------------------------------------------------------------------------------------------------------------------------------------------------------------------------------------------------------------------------------------------------------------------------------------------------------------------------------------------------------------------------
52654	GC_00000096	ALL_SPLITS	PST_W057b	8589	54	406	14	0	0.918096469412731	0.725183653613143	0.81031656469147	8589	Chr_11									-----------------------------------------------------------------------------------------------MRGGFGYSM-------------------------------------------------------------------------------------------------------------------------------------------------------------------------------------------------------------------------------------------------------------------------------------------------------------------------------------------------------------------------------------------------------------GYRVGHRWYFWTRSWNLYK----------------------------------------------------------------------------------------------------------------------------------------------------------------------------------------------------------------------------------------------------------------------------------------------------------------------------------------------------------------------------------------------------------------------------------------------------------------------------------------------------------------------------------------------------------------------------------------------------------------------------------------------------------------------------------------------------------------------------------------------------------------------------------------------------------------------------------------------------------------QTTFDTKLIHSIDQLLPHSQATESVTQKHPHLESILKATCIFNHAARARQFQLHIRLLMSLNPSQMSTITIAPIDVTGTLGTLVEVMAKRLHLTDSKDASPFFLSNLPAQVAEALIIKLSLYLGMSICKLLGPNNTDSALKILRIHHICRCVTILTNQLTIRKY--------------------------------------------------------------------------------------------------------------------------------------------------------------------------------------------------------------------------------------------------------------------------------------------------------------------------------------------------------------------------------------------------------------------------------------------
52655	GC_00000096	ALL_SPLITS	PST_W057b	8591	54	406	14	0	0.918096469412731	0.725183653613143	0.81031656469147	8591	Chr_11									-----------------------------------------------------------MDYWLVA---------------------------------------------------------------------------------------------------------------------------------------------------------------------------------------------------------------------------------------------------------------------------------------------------------------------------------------------------------------------------------------------------------------------------------------------------QEQQNVLQTQQAEQARVQQ----------------------------------------------------------------------------------------------------------------------------------------------------------------------------------------------------------------------------------------------------------------------------------------------------------------------------------------------------------------------------------------------------------------------------------------------------------------------------------------------------------------------------------------------------------------------------------------------------------------------------------------------------------------------------------------------------------------------------------------------------------------------------------------------------------------------------------------------------------------------------------------------------------------------------------------------------------------------------------------------------------------------------------------------------------------------------------------------------------------------------------------------------------------------------------------------------------------------------------------------------------------------------------------------------------------------------------------------------------------------------------------------------QQQQQISSEIGGEQDSSRIKKRKALGLSPSSIEPSLPSSTTGPTLRSARSTRKKSSAAAPVIPAPTTSASTRAKKR
52656	GC_00000096	ALL_SPLITS	PST_W088a	11071	54	406	14	0	0.918096469412731	0.725183653613143	0.81031656469147	11071	Chr_11									---------------------------MPHPHSL-KPNQTEKTGTSTTEKGCLTVYQLKPPEWRLPTQLNRPELGHPGLHHTHIGQHEDASTKSLVQRGFSAQMLLSTESFSAHQMIYKKITDEAGFN-------------------------------------------------------------------------------------------------------------------------------------------------------------------------------------------------------------------------------------------------------------------------------------------------------------------------------------------------------------------------------------GPGEGFLQLAATIPSQQLK---------------------CLDE-------------------------------------------------------------------------------------------------------------------------------------------------------------------------------------------------------------------------------------------------------------------------------------------------------------------------------------------------------------------------------------------------------------------------------------------------------------------------------------------------------------------------------------------------------------------------------------------------------------------------------------------------------------------------------------------------------------------------------------------------------------------------------------------------------------------------------------------------------------------------------------------------------------------------------------------------------------------------------------------------------------------------------------------------------------------------------------------------------------------------------------------------------------------------------------------------------------------------------------------------------------------------------------------------------------------------------------------------------------------------------------------------------------------------------------------------------
52657	GC_00000096	ALL_SPLITS	PST_W088a	1602	54	406	14	0	0.918096469412731	0.725183653613143	0.81031656469147	1602	Chr_2	PF09497.15	Transcription mediator complex subunit Med12							---------------------------MPHPQSLIRPNQTEQTGTSTTENGCLTVYQLKPPEWRLPTQLNRPELGHPGLHPTHIGQHEDASTKSLVQWGFSAQMLVSTESFSAHQMIYKKITDEAGFNVSSAALSALIEARRRFCAISSYDTKSTIKVPGRVTLNEQKRENWLRELADDSVPLLKLSKNVPHGFKGEKLLEMLVSRKIDCSRATWYIRLIGLNEINAQRNKNELSHIRYTLSFTSELCQFLQKQLAEVTVPLQMNLSSSTTSLITTSSRLAAMNVRSKPRSSTLSDPETRKHWVAKWNQSRMLLKRLYFESLLDQPTFFKWIIDQIKVANLAQINFLLEIHHSVLDRFNLSSNLVRGFVEACLLQIRFITKQTGTSYLSKLERRLKLAVQSAFI-------------------------------FCPDNFVWPELWISNKLLLEEIILTPIISTNNNSSEHNAQTHHLKEMFKGDFHAVNWRVSELIGEVGSGTGIVENIFTRRAQLVE---------------------ILDSYTDYNDCSKLYYKYFLNPSVAGHIPVSFKDKLEVLLSWATTPLRNSDKRVQLVASTLSHVKHDYKKNGDEFQNILVGWLEQVESIEGGDLLVRLFSELSRRNIFSCGAYVQRMVAKGDTECDIIAGKASGLQALLSEWMPLASSKSARERSSFIKRSPGRDCARNGLMAIVADLNSAIASADYGRFASLLKRRLDVCQPTSANRKLLAEILPNALVNLISELAFPSVMGSSFLVSKTINHPQLASALLTWGIRLLEACQAYTTLIEIMQRIVQLDLSRLESLRSEARTDLNSSLQSTLCYLQVICLAASNNKEILEINGQLIDFISRLFTIYVHSRRLIMGSSPVLRGFVRCLRSLVIESNAVDRQISEVLDKEYHPIVDELMTGPSTGETLPSRTREILQIIECPSTEQASQLVLKYWEDYRSDMDWGPVLWNSLIAAIKIYSQEELDEPLTKANSDNVHISNENWGQFREVVMQFCEDLDMLYEEGLMGCIRPEGYIHYPHPDDESLFSQSVHTSDSKMTPEEEEGEESEEISMEGPSLKSLFFHNPRSLCRNIRRLLVELMSCGLISIEVGLEEYIRPLAD----------DVPQLLVNLCGDHSSETLRASQSTQAEEALRQVKEISELVKEALCEQHNDRCPLGSQSPEKESAAMMTPSQSRSGGNMSFTNHGSSEISFKSKEVVEYALEEFVRAWRLNVERKLWFEQSDEGAAFCSRLLLSLLISIKTISEVSLDYHEAPENPTIGQQKQLVEGLITGILGVFESLRVSVCRDSTLLHRQIPAHAAVFLDPILEFVQKNDLGTTFHTKLIHSIDQLLPYSQATESVTQKYPHLESIFKATCIFNHAARARQFQLHIRLLMSHNPSQMSTITEAPIDVTGTLGTLVEVMAKRLHLTDSKDASPFFLDYLPAQVAEALIIKLSLYLGMSICKLLGPNNTDSALEILRIHHICRCITILTNQLTIRKYQPNDDITSKVIGGSGPLGCNATVESYMSYWQQLKSGLSLFNTRLQASNTTPLSPKRTEYQIMRALLHSIQAVLWSLPGLTQQLGTLKQTIAEIWIEIALRVQGDSALQNQIIDTISVLLFPTVPDDSCLTATVGILRKRFRWLHLPILNMDDGTNLVPTNRLKYLLGSSLRGSSTIFQERLTDGAVKFVEEKPWEELEKMDLSGPGFISIDALKCQTLSHIEHIPEPRRLVMSSKRKSKSRRESKAEGEEAMADEKEAGGERGFDQPKMGGGQQQLASEEEDGEDDDEGLERGERNCFEHELITDGLSTMPLHFLRSLFPPATRLSGEDWLAAQEQQKALQTQQAEQARVQQQQQQQSSNEIGGEQDSSRIKKRKALGLSPSSVEPSLPSSTTGPTLRSARSTRKKSSAAAPVPPAPTTSGSKRAKKR
52658	GC_00000096	ALL_SPLITS	PST_W088a	11072	54	406	14	0	0.918096469412731	0.725183653613143	0.81031656469147	11072	Chr_11									---------------------------------------------------------------------------------------------------------------------------------------------------------------------------------------------------------MQVGRKIDCSRATWCIRLIGLNEINAQRNKNELSHVRYTLSFTSELCQFLQKQLAEVTVPLQMNLSSSTTSLIATSSRLAAMNVRS----------------------------------------------------------------------------------------------------------------------------------------------------------------------------------------------------------------------KPRSSTLSDPETRKHAR----------------------------------------------------------------------------------------------------------------------------------------------------------------------------------------------------------------------------------------------------------------------------------------------------------------------------------------------------------------------------------------------------------------------------------------------------------------------------------------------------------------------------------------------------------------------------------------------------------------------------------------------------------------------------------------------------------------------------------------------------------------------------------------------------------------------------------------------------------------------------------------------------------------------------------------------------------------------------------------------------------------------------------------------------------------------------------------------------------------------------------------------------------------------------------------------------------------------------------------------------------------------------------------------------------------------------------------------------------------------------------------------------------------------------------------------------------------------------------
52659	GC_00000096	ALL_SPLITS	PST_W088a	11079	54	406	14	0	0.918096469412731	0.725183653613143	0.81031656469147	11079	Chr_11									--------------------------------------------------------------------------------------------------------------------------------------------------------------------------------------------------------------------------------------------------------------------------------------------------------------------------------------------------------------------------------------------------------------------------------------------------------------------------------------------------------------------MDDGTNLV------PTNRLK-------------------------------------------------------------------------------------------------------------------------------------------------------------------------------------------------------------------------------------------------------------------------------------------------------------------------------------------------------------------------------------------------------------------------------------------------------------------------------------------------------------------------------------------------------------------------------------------------------------------------------------------------------------------------------------------------------------------------------------------------------------------------------------------------------------------------------------------------------------------------------------------------------------------------------------------------------------------------------------------------------------------------------------------------------------------------------------------------------------------------------------------------------------------------------------------------------YLLGSSLRGSSTIFQERITDGAVKFVEEKPWEELEKMDLSGPGFISIDASKCQTLSHIEHVPEPKRLVMSLRRKSKSRRESRAEEEEATADEKEAGGERGFEQQNMGGGQQQNASEE----------------------------------------------------------------------------------------------------------------------------------------------------
52660	GC_00000096	ALL_SPLITS	PST_W088a	11074	54	406	14	0	0.918096469412731	0.725183653613143	0.81031656469147	11074	Chr_11									-------------------------------------------------------------------------------------------------------------------------------------------------------------------------------------------------------------------------------------------------------------------------------------------------------------------------------------------------------------------------------------------------------------------------------------------------------------------------------------------------------------------------------------------------------------------------------------------------------------------------------------------------------------------------------------------------------------------------------------------------------------------------------------------------------------------------------------------------------------------------------------------------------------------------------------------------------------------------------------------------------------------------------------------------------------------MLYKEGLMGCIRPEGYIHYPHPDDESLFSQSVHTSDSKMTSEEEEGEESEEISMEGPSLKYLFFHNPRSLCRNIRRLLVELMSCGLISIEVGLEEYTRPPADDHQLIVAVHHDVPQLLVNLCGDHSSETLRASQSTRAEEAPRQVKEISELVKEALCEQHND-----------------------------------------------------------------------------------------------------------------------------------------------------------------------------------------------------------------------------------------------------------------------------------------------------------------------------------------------------------------------------------------------------------------------------------------------------------------------------------------------------------------------------------------------------------------------------------------------------------------------------------------------------------------------------------------------------------------------------------------------------------------------------------
52661	GC_00000096	ALL_SPLITS	PST_W088a	11073	54	406	14	0	0.918096469412731	0.725183653613143	0.81031656469147	11073	Chr_11									-----------------------------------------------------------------------------------------------------------------------------------------------------------------------------------------------------------------------------------------------------------------------------------------------------------------------MLLKRLYFESLLDQPTLFKWLIDQIKVANLAQINFLLEIHHSVLDHFNLSSNLVRGFVEACLLQIRFITKQTGTSYLSKLERRLKLAVQRTFI-------------------------------FCPDNFVWPELWISTKFLLEEIMLTPIISTNSNPFEHNPQTRHLREMFKGDFHAVNWRVSELIGEVGSGTGIVENIFTRRAQLVG---------------------ILDSYTDYNDCSKLYYKYFLNPSVAGHIPVSFKDKREVLLSWATTPLRNSDKRVQLVASTLSHVKHDYKKNGDEFQNILIGWLERVESIEGGDILVGLSPSFHVETFSLVAHTYNEWWPKGDTDCDIITGKASGLRALLSEWMPLASSKSARERSSSTKHSPGRDSARNGLMAIIADLNSAIASADYGRFAPLLKRRLDICQPTSANRKLLAEILPNALVNLISELAFPSLLGSSFLVSKTINHPQLVSTLLTWGIRLREACQAYATLIEIMQRIVQLDF-----LRSEARTNLNSSLQSTLCYLQVICLAASNNKELLEINGQLIDFISREFTIYVHSRR------------------------------------------------------------------------------------------------------------------------------------------------------------------------------------------------------------------------------------------------------------------------------------------------------------------------------------------------------------------------------------------------------------------------------------------------------------------------------------------------------------------------------------------------------------------------------------------------------------------------------------------------------------------------------------------------------------------------------------------------------------------------------------------------------------------------------------------------------------------------------------------------------------------------------------------------------------------------------------------------------------------------------------------------------------------------------------------------------
52662	GC_00000096	ALL_SPLITS	PST_W088a	11078	54	406	14	0	0.918096469412731	0.725183653613143	0.81031656469147	11078	Chr_11									--------------------------------------------------------------------------------------------------------------------------------------------------------------------------------------------------------------------------------------------------------------------------------------------------------------------------------------------------------------------------------------------------------------------------------------------------------------------------------------------------------------------MGYRVGHRWYFWTRSWNLYK----------------------------------------------------------------------------------------------------------------------------------------------------------------------------------------------------------------------------------------------------------------------------------------------------------------------------------------------------------------------------------------------------------------------------------------------------------------------------------------------------------------------------------------------------------------------------------------------------------------------------------------------------------------------------------------------------------------------------------------------------------------------------------------------------------------------------------------------------------------QTTFDTKLIHSIDQLLPHSQATESVTQKHPHLESILKATCIFNHAARARQFQLHIRLLMSLNPSQMSTITIAPIDVTGTLGTLVEVMAKRLHLTDSKDASPFFLSNLPAQVAEALIIKLSLYLGMSICKLLGPNNTDSALKILRIHHICRCVTILTNQLTIRKY--------------------------------------------------------------------------------------------------------------------------------------------------------------------------------------------------------------------------------------------------------------------------------------------------------------------------------------------------------------------------------------------------------------------------------------------
52663	GC_00000096	ALL_SPLITS	PST_W088a	11080	54	406	14	0	0.918096469412731	0.725183653613143	0.81031656469147	11080	Chr_11									----------------------------------------------------------------------------------------------------------------------------------------------------------------------------------------------------------------------------------------------------------------------------------------------------------------------------------------------------------------------------------------------------------------------------------------------------------------------------------------------------------------------MEMKKMKDLSVEQQNVLQ-----------------------------------------------------------------------------------------------------------------------------------------------------------------------------------------------------------------------------------------------------------------------------------------------------------------------------------------------------------------------------------------------------------------------------------------------------------------------------------------------------------------------------------------------------------------------------------------------------------------------------------------------------------------------------------------------------------------------------------------------------------------------------------------------------------------------------------------------------------------------------------------------------------------------------------------------------------------------------------------------------------------------------------------------------------------------------------------------------------------------------------------------------------------------------------------------------------------------------------------------------------------------------------------------------------------------------------------------------------------------------------------TQQAEQARVQQQQQQQISSEIGGEQDSSRIKKRKALGLSPSSIEPSLPSSTTGPTLRSARSTRKKSSAAAPVIPAPTTSASTRAKKR
52664	GC_00000096	ALL_SPLITS	PST_W088b	8922	54	406	14	0	0.918096469412731	0.725183653613143	0.81031656469147	8922	Chr_11									---------------------------MPHPHSL-KPNQTEKTGTSTTEKGCLTVYQLKPPEWRLPTQLNRPELGHPGLHHTHIGQHEDASTKSLVQRGFSAQMLLSTESFSAHQMIYKKITDEAGFN-------------------------------------------------------------------------------------------------------------------------------------------------------------------------------------------------------------------------------------------------------------------------------------------------------------------------------------------------------------------------------------GPGEGFLQLAATIPSQQLK---------------------CLDE-------------------------------------------------------------------------------------------------------------------------------------------------------------------------------------------------------------------------------------------------------------------------------------------------------------------------------------------------------------------------------------------------------------------------------------------------------------------------------------------------------------------------------------------------------------------------------------------------------------------------------------------------------------------------------------------------------------------------------------------------------------------------------------------------------------------------------------------------------------------------------------------------------------------------------------------------------------------------------------------------------------------------------------------------------------------------------------------------------------------------------------------------------------------------------------------------------------------------------------------------------------------------------------------------------------------------------------------------------------------------------------------------------------------------------------------------------
52665	GC_00000096	ALL_SPLITS	PST_W088b	2973	54	406	14	0	0.918096469412731	0.725183653613143	0.81031656469147	2973	Chr_4	PF09497.15	Transcription mediator complex subunit Med12							---------------------------MPHPQSLIKPNQTEQTGTSTNENGCLTVYQLKPPEWRLPTQLNRPELGHPGLHPAHIGQHEDASTKSLVQWGFSAQMLVSTESFSAHQMIYKKITDEAGFNVSSAALSALIEARRRFCAISSYDTKSTIKVPGRVTLNEQKRENWLRELADDSVPLLKLSKNVPHGFKGEKLLEMLVSRKIDCSRATWYIRLIGLNEINAQRNKNELSHIRYTLSFTSELCQFLQKQLAEVTVPLQMNLSSSTTSLITTSSRLAAMNVRSKPRSSTLSDPETRKHWVAKWNQSRMLLKRLYFESLLDQPTFFKWIIDQIKVANLAQINFLLEIHHSVLDRFNLSSNLVRGFVEACLLQIRFITKQTGTSYLSKLERRLKLAVQSAFI-------------------------------FCPDNFVWPELWISNKLLLEEIILTPIISTNNNSSEHNAQTHHLKEMFKGDFHAVNWRVSELIGEVGNGTGIVENIFTRRAQLVE---------------------ILDSYTDYNDCSRLYYKYFLNPSVAGHIPVSFKDKLEVLLSWATTPLRNSDKRVQLVASTLSHVKHDYKKNGDEFQNILVGWLEQVESIEGGDLLVRLFSELSRRNIFSCGAYVQRMVAKGDTECDIIAGKASGLQALLSEWMPLASSKSARERSSFIKRSPGRDCARNGLMAIIADLNSAIASADYGRFASLFKRRLDVCQPTSANRKLLAEILPNALVNLISELAFPSVMGSSFLVSKTINHPQLASALLTWGIRLLEACQAYTTLIEIMQRIVQLDLSRLESLRSETRTDLNSSLQSTLSYLQVICLAASNNKEILEINGQLIDFISRLFTIYVHSRRLIMGSSPVLRGFVRCLRSLVIESNAVDRQISEVLDKEYHPIVDELMTGPSTGETLPSRTREILQIIECPSTEQASQLVLKYWEDYRSDMDWGPVLWNSLIAAIKIYSQEELDEPLTKANSDNVHISNENWGQFREVVMQFCEDLDMLYEEGLMGCIRPEGYIHYPHPDDESLFSQSVHTSDSKMTPEEEEGEESEEISMEGPSLKSLFFHNPRSLCRNIRRLLVELMSCGLISIEVGLEEYIRPLAD----------DVPQLLVNLCGDHSSETLRASQSTQAEEALRQVKEISELVKEALCEQHNDRCPLGSQSPEKESAAMMTPSQSRSGGNMSFTNHGSSEISFKSKEVVEYAFEEFVRAWRLNVERKLWFEQSDEGAAFCSRLLLSLLISIKTISEVSLDYHEAPENPTIGQQKQLVEGLITEILGVFESLRVSVCRDSTLLHRQIPAHAAVFLDPILEFVHKNDLGTTFHTKLIHSIDQLLPYSQATEPVTQKYPHLESIFKATCIFNHAARARQFQLHIRLLMSHNPSQMSTITEAPIDVTGTLGTLVEVMAKRLHLTDSKDASPFFLDYLPAQVAEALIIKLSLYLGMSICKLLGPNNTDSALEILRIHHICRCITILTNQLTIRKYQPNDDITSKVIGGSGPLGCNATVESYMSYWQQLKSGLSLFNTRLQASNTTPLSPKRTEYQIMRALLHSIQAVLWSLPGLTQQLGTLKQTIAEIWIEIALRVQGDSALQNQIIDTISVLLFPTVPDDSCLTATVGILRKRFRWLYLPILNMDDGTNLVPTNRLKYLLGSSLRGSSTIFQERLTDGAVKFVEEKPWEELEKMDLSGPGFISIDALKCQTLSHIEHIPEPRRLVMSSKRKSKSRRESKAEGEEAMADEKEAGGERGFDQPKMGGGQQQLASEEEDGEEDDEGLERGERNCFEHELITDGLSTMPLHFLRSLFPPATRLSGEDWLAAQEQQKALQTQQAEQARV-QQQQQQSSNEIGGEQDSTRVKKRKALGLSPSSIEPSLPSSTTGPTLRSARSTRKKSSAAAPVPPAPTTSGSKRAKKR
52666	GC_00000096	ALL_SPLITS	PST_W088b	8921	54	406	14	0	0.918096469412731	0.725183653613143	0.81031656469147	8921	Chr_11									---------------------------------------------------------------------------------------------------------------------------------------------------------------------------------------------------------MQVGRKIDCSRATWYIRLIGLNEINAQRNKNELSHVRYTLSFTSELCQFLQKQLAEVTVPLQMNLSSSTTSLIATSSRLAAMNVRS----------------------------------------------------------------------------------------------------------------------------------------------------------------------------------------------------------------------KPRSSTLSDPETRKHAR----------------------------------------------------------------------------------------------------------------------------------------------------------------------------------------------------------------------------------------------------------------------------------------------------------------------------------------------------------------------------------------------------------------------------------------------------------------------------------------------------------------------------------------------------------------------------------------------------------------------------------------------------------------------------------------------------------------------------------------------------------------------------------------------------------------------------------------------------------------------------------------------------------------------------------------------------------------------------------------------------------------------------------------------------------------------------------------------------------------------------------------------------------------------------------------------------------------------------------------------------------------------------------------------------------------------------------------------------------------------------------------------------------------------------------------------------------------------------------
52667	GC_00000096	ALL_SPLITS	PST_W088b	8919	54	406	14	0	0.918096469412731	0.725183653613143	0.81031656469147	8919	Chr_11									-------------------------------------------------------------------------------------------------------------------------------------------------------------------------------------------------------------------------------------------------------------------------------------------------------------------------------------------------------------------------------------------------------------------------------------------------------------------------------------------------------------------------------------------------------------------------------------------------------------------------------------------------------------------------------------------------------------------------------------------------------------------------------------------------------------------------------------------------------------------------------------------------------------------------------------------------------------------------------------------------------------------------------------------------------------------MLYKEGLMGCIRPEGYIHYPHPDDESLFSQSVHTSDSKMTSEEEEGEESEEISMEGPSLKSLFFHNPRSLCRNIRRLLVELMSCGLISIEVGLEEYTRPLADGHQLIVASHHDVPQLLVNLCGDHSSETLRASQSTQAEEAPRQVKEISELVKEALCEQHND-----------------------------------------------------------------------------------------------------------------------------------------------------------------------------------------------------------------------------------------------------------------------------------------------------------------------------------------------------------------------------------------------------------------------------------------------------------------------------------------------------------------------------------------------------------------------------------------------------------------------------------------------------------------------------------------------------------------------------------------------------------------------------------
52668	GC_00000096	ALL_SPLITS	PST_W088b	8920	54	406	14	0	0.918096469412731	0.725183653613143	0.81031656469147	8920	Chr_11									-----------------------------------------------------------------------------------------------------------------------------------------------------------------------------------------------------------------------------------------------------------------------------------------------------------------------MLLKRLYFESLLDQPTLFKWLIDQIKVANLAQINFLLEIHHSVLDHFNLSSNLVRGFVEACLLQIRFITKQTGTSYLSKLERRLKLAVQRTFI-------------------------------FCPDNFVWPELWISTKFLLEEIMLTPIISTNSNPFEHNPQTRHLREMFKGDFHAVNWRVSELIGEVGSGTGIVENIFTRRAQLVG---------------------ILDSYTDYNDCSKLYYKYFLNPSVAGHIPVSFKDKREVLLSWATTPLRNSDKRVQLVASTLSHVKHDYKKNGDEFQNILIGWLERVESIEGGDILVGLSPSFHVETFSLVAHTYNEWWPKGDTDCDIITGKASGLRALLSEWMPLASSKSARERSSSTKHSPGRDSARNGLMAIIADLNSAIASADYGRFAPLLKRRLDICQPTSANRKLLAEILPNALVNLISELAFPSLLGSSFLVSKTINHPQLVSTL-------------------------------------------------------------GNSTS------------------------------------------------------------------------------------------------------------------------------------------------------------------------------------------------------------------------------------------------------------------------------------------------------------------------------------------------------------------------------------------------------------------------------------------------------------------------------------------------------------------------------------------------------------------------------------------------------------------------------------------------------------------------------------------------------------------------------------------------------------------------------------------------------------------------------------------------------------------------------------------------------------------------------------------------------------------------------------------------------------------------------------------------------------------------------------------------------------------------------
52669	GC_00000096	ALL_SPLITS	PST_Yr1646a	8635	54	406	14	0	0.918096469412731	0.725183653613143	0.81031656469147	8635	Chr_11									---------------------------MPHPHSL-KPNQTEKTGTSTTEKGCLTVYQLKPPEWRLPTQLNRPELGHPGLHHTHIGQHEDASTKSLVQRGFSAQMLLSTESFSAHQMIYKKITDEAGFN-------------------------------------------------------------------------------------------------------------------------------------------------------------------------------------------------------------------------------------------------------------------------------------------------------------------------------------------------------------------------------------GPGEGFLQLAATIPSQQLK---------------------CLDE-------------------------------------------------------------------------------------------------------------------------------------------------------------------------------------------------------------------------------------------------------------------------------------------------------------------------------------------------------------------------------------------------------------------------------------------------------------------------------------------------------------------------------------------------------------------------------------------------------------------------------------------------------------------------------------------------------------------------------------------------------------------------------------------------------------------------------------------------------------------------------------------------------------------------------------------------------------------------------------------------------------------------------------------------------------------------------------------------------------------------------------------------------------------------------------------------------------------------------------------------------------------------------------------------------------------------------------------------------------------------------------------------------------------------------------------------------
52670	GC_00000096	ALL_SPLITS	PST_Yr1646a	3246	54	406	14	0	0.918096469412731	0.725183653613143	0.81031656469147	3246	Chr_2	PF09497.15	Transcription mediator complex subunit Med12							MLMFDLAFDFDSIGFPVARSVNSSPNDMPHPQSLIRPNQTEQTGTSTTENGCLTVYQLKPPEWRLPTQLNRPELGHPGLHPTHIGQHEDASTKSLVQWGFSAQMLVSTESFSAHQMIYKKITDEAGFNVSSAALSALIEARRRFCAISSYDTKSTIKVPGRVTLNEQKRENWLRELADDSVPLLKLSKNVPHGFKGEKLLEMLVSRKIDCSRATWYIRLIGLNEINAQRNKNELSHIRYTLSFTSELCQFLQKQLAEVTVPLQMNLSSSTTSLITTSSRLAAMNVRSKPRSSTLSDPETRKHWVAKWNQSRMLLKRLYFESLLDQPTFFKWIIDQIKVANLAQINFLLEIHHSVLDRFNLSSNLVRGFVEACLLQIRFITKQTGTSYLSKLERRLKLAVQSAFI-------------------------------FCPDNFVWPELWISNKLLLEEIILTPIISTNNNSSEHNAQTHHLKEMFKGDFHAVNWRVSELIGEVGSGTGIVENIFTRRAQLVE---------------------ILDSYTDYNDCSKLYYKYFLNPSVAGHIPVSFKDKLEVLLSWATTPLRNSDKRVQLVASTLSHVKHDYKKNGDEFQNILVGWLEQVESIEGGDLLVRLFSELSRRNIFSCGAYVQRMVAKGDTECDIIAGKASGLQALLSEWMPLASSKSARERSSFIKRSPGRDCARNGLMAIVADLNSAIASADYGRFASLLKRRLDVCQPTSANRKLLAEILPNALVNLISELAFPSVMGSSFLVSKTINHPQLASALLTWGIRLLEACQAYTTLIEIMQRIVQLDLSRLESLRSEARTDLNSSLQSTLCYLQVICLAASNNKEILEINGQLIDFISRLFTIYVHSRRLIMGSSPVLRGFVRCLRSLVIESNAVDRQISEVLDKEYHPIVDELMTGPSTGETLPSRTREILQIIECPSTEQASQLVLKYWEDYRSDMDWGPVLWNSLIAAIKIYSQEELDEPLTKANSDNVHISNENWGQFREVVMQFCEDLDMLYEEGLMGCIRPEGYIHYPHPDDESLFSQSVHTSDSKMTPEEEEGEESEEISMEGPSLKSLFFHNPRSLCRNIRRLLVELMSCGLISIEVGLEEYIRPLAD----------DVPQLLVNLCGDHSSETLRASQSTQAEEALRQVKEISELVKEALCEQHNDRCPLGSQSPEKESAAMMTPSQSRSGGNMSFTNHGSSEISFKSKEVVEYALEEFVRAWRLNVERKLWFEQSDEGAAFCSRLLLSLLISIKTISEVSLDYHEAPENPTIGQQKQLVEGLITGILGVFESLRVSVCRDSTLLHRQIPAHAAVFLDPILEFVQKNDLGTTFHTKLIHSIDQLLPYSQATESVTQKYPHLESIFKATCIFNHAARARQFQLHIRLLMSHNPSQMSTITEAPIDVTGTLGTLVEVMAKRLHLTDSKDASPFFLDYLPAQVAEALIIKLSLYLGMSICKLLGPNNTDSALEILRIHHICRCITILTNQLTIRKYQPNDDITSKVIGGSGPLGCNATVESYMSYWQQLKSGLSLFNTRLQASNTTPLSPKRTEYQIMRALLHSIQAVLWSLPGLTQQLGTLKQTIAEIWIEIALRVQGDSALQNQIIDTISVLLFPTVPDDSCLTATVGILRKRFRWLHLPILNMDDGTNLVPTNRLKYLLGSSLRGSSTIFQERLTDGAVKFVEEKPWEELEKMDLSGPGFISIDALKCQTLSHIEHIPEPRRLVMSSKRKSKSRRESKAEGEEAMADEKEAGGERGFDQPKMGGGQQQLASEEEDGEDDDEGLERGERNCFEHELITDGLSTMPLHFLRSLFPPATRLSGEDWLAAQEQQKALQTQQAEQARVQQQQQQQSSNEIGGEQDSSRIKKRKALGLSPSSVEPSLPSSTTGPTLRSARSTRKKSSAAAPVPPAPTTSGSKRAKKR
52671	GC_00000096	ALL_SPLITS	PST_Yr1646a	8636	54	406	14	0	0.918096469412731	0.725183653613143	0.81031656469147	8636	Chr_11									---------------------------------------------------------------------------------------------------------------------------------------------------------------------------------------------------------MQVGRKIDCSRATWCIRLIGLNEINAQRNKNELSHVRYTLSFTSELCQFLQKQLAEVTVPLQMNLSSSTTSLIATSSRLAAMNVRS----------------------------------------------------------------------------------------------------------------------------------------------------------------------------------------------------------------------KPRSSTLSDPETRKHAR----------------------------------------------------------------------------------------------------------------------------------------------------------------------------------------------------------------------------------------------------------------------------------------------------------------------------------------------------------------------------------------------------------------------------------------------------------------------------------------------------------------------------------------------------------------------------------------------------------------------------------------------------------------------------------------------------------------------------------------------------------------------------------------------------------------------------------------------------------------------------------------------------------------------------------------------------------------------------------------------------------------------------------------------------------------------------------------------------------------------------------------------------------------------------------------------------------------------------------------------------------------------------------------------------------------------------------------------------------------------------------------------------------------------------------------------------------------------------------
52672	GC_00000096	ALL_SPLITS	PST_Yr1646a	8643	54	406	14	0	0.918096469412731	0.725183653613143	0.81031656469147	8643	Chr_11									--------------------------------------------------------------------------------------------------------------------------------------------------------------------------------------------------------------------------------------------------------------------------------------------------------------------------------------------------------------------------------------------------------------------------------------------------------------------------------------------------------------------MDDGTNLV------PTNRLK-------------------------------------------------------------------------------------------------------------------------------------------------------------------------------------------------------------------------------------------------------------------------------------------------------------------------------------------------------------------------------------------------------------------------------------------------------------------------------------------------------------------------------------------------------------------------------------------------------------------------------------------------------------------------------------------------------------------------------------------------------------------------------------------------------------------------------------------------------------------------------------------------------------------------------------------------------------------------------------------------------------------------------------------------------------------------------------------------------------------------------------------------------------------------------------------------------YLLGSSLRGSSTIFQERITDGAVKFVEEKPWEELEKMDLSGPGFISIDASKCQTLSHIEHVPEPKRLVMSLRRKSKSRRESRAEEEEATADEKEAGGERGFEQQNMGGGQQQNASEE----------------------------------------------------------------------------------------------------------------------------------------------------
52673	GC_00000096	ALL_SPLITS	PST_Yr1646a	8638	54	406	14	0	0.918096469412731	0.725183653613143	0.81031656469147	8638	Chr_11									-------------------------------------------------------------------------------------------------------------------------------------------------------------------------------------------------------------------------------------------------------------------------------------------------------------------------------------------------------------------------------------------------------------------------------------------------------------------------------------------------------------------------------------------------------------------------------------------------------------------------------------------------------------------------------------------------------------------------------------------------------------------------------------------------------------------------------------------------------------------------------------------------------------------------------------------------------------------------------------------------------------------------------------------------------------------MLYKEGLMGCIRPEGYIHYPHPDDESLFSQSVHTSDSKMTSEEEEGEESEEISMEGPSLKYLFFHNPRSLCRNIRRLLVELMSCGLISIEVGLEEYTRPPADDHQLIVAVHHDVPQLLVNLCGDHSSETLRASQSTRAEEAPRQVKEISELVKEALCEQHND-----------------------------------------------------------------------------------------------------------------------------------------------------------------------------------------------------------------------------------------------------------------------------------------------------------------------------------------------------------------------------------------------------------------------------------------------------------------------------------------------------------------------------------------------------------------------------------------------------------------------------------------------------------------------------------------------------------------------------------------------------------------------------------
52674	GC_00000096	ALL_SPLITS	PST_Yr1646a	8637	54	406	14	0	0.918096469412731	0.725183653613143	0.81031656469147	8637	Chr_11									-----------------------------------------------------------------------------------------------------------------------------------------------------------------------------------------------------------------------------------------------------------------------------------------------------------------------MLLKRLYFESLLDQPTLFKWLIDQIKVANLAQINFLLEIHHSVLDHFNLSSNLVRGFVEACLLQIRFITKQTGTSYLSKLERRLKLAVQRTFI-------------------------------FCPDNFVWPELWISTKFLLEEIMLTPIISTNSNPFEHNPQTRHLREMFKGDFHAVNWRVSELIGEVGSGTGIVENIFTRRAQLVG---------------------ILDSYTDYNDCSKLYYKYFLNPSVAGHIPVSFKDKREVLLSWATTPLRNSDKRVQLVASTLSHVKHDYKKNGDEFQNILIGWLERVESIEGGDILVGLSPSFHVETFSLVAHTYNEWWPKGDTDCDIITGKASGLRALLSEWMPLASSKSARERSSSTKHSPGRDSARNGLMAIIADLNSAIASADYGRFAPLLKRRLDICQPTSANRKLLAEILPNALVNLISELAFPSLLGSSFLVSKTINHPQLVSTLLTWGIRLREACQAYATLIEIMQRIVQLDF-----LRSEARTNLNSSLQSTLCYLQVICLAASNNKELLEINGQLIDFISREFTIYVHSRR------------------------------------------------------------------------------------------------------------------------------------------------------------------------------------------------------------------------------------------------------------------------------------------------------------------------------------------------------------------------------------------------------------------------------------------------------------------------------------------------------------------------------------------------------------------------------------------------------------------------------------------------------------------------------------------------------------------------------------------------------------------------------------------------------------------------------------------------------------------------------------------------------------------------------------------------------------------------------------------------------------------------------------------------------------------------------------------------------
52675	GC_00000096	ALL_SPLITS	PST_Yr1646a	8642	54	406	14	0	0.918096469412731	0.725183653613143	0.81031656469147	8642	Chr_11									--------------------------------------------------------------------------------------------------------------------------------------------------------------------------------------------------------------------------------------------------------------------------------------------------------------------------------------------------------------------------------------------------------------------------------------------------------------------------------------------------------------------MGYRVGHRWYFWTRSWNLYK----------------------------------------------------------------------------------------------------------------------------------------------------------------------------------------------------------------------------------------------------------------------------------------------------------------------------------------------------------------------------------------------------------------------------------------------------------------------------------------------------------------------------------------------------------------------------------------------------------------------------------------------------------------------------------------------------------------------------------------------------------------------------------------------------------------------------------------------------------------QTTFDTKLIHSIDQLLPHSQATESVTQKHPHLESILKATCIFNHAARARQFQLHIRLLMSLNPSQMSTITIAPIDVTGTLGTLVEVMAKRLHLTDSKDASPFFLSNLPAQVAEALIIKLSLYLGMSICKLLGPNNTDSALKILRIHHICRCVTILTNQLTIRKY--------------------------------------------------------------------------------------------------------------------------------------------------------------------------------------------------------------------------------------------------------------------------------------------------------------------------------------------------------------------------------------------------------------------------------------------
52676	GC_00000096	ALL_SPLITS	PST_Yr1646a	8644	54	406	14	0	0.918096469412731	0.725183653613143	0.81031656469147	8644	Chr_11									----------------------------------------------------------------------------------------------------------------------------------------------------------------------------------------------------------------------------------------------------------------------------------------------------------------------------------------------------------------------------------------------------------------------------------------------------------------------------------------------------------------------MEMKKMKDLSVEQQNVLQ-----------------------------------------------------------------------------------------------------------------------------------------------------------------------------------------------------------------------------------------------------------------------------------------------------------------------------------------------------------------------------------------------------------------------------------------------------------------------------------------------------------------------------------------------------------------------------------------------------------------------------------------------------------------------------------------------------------------------------------------------------------------------------------------------------------------------------------------------------------------------------------------------------------------------------------------------------------------------------------------------------------------------------------------------------------------------------------------------------------------------------------------------------------------------------------------------------------------------------------------------------------------------------------------------------------------------------------------------------------------------------------------TQQAEQARVQQQQQQQISSEIGGEQDSSRIKKRKALGLSPSSIEPSLPSSTTGPTLRSARSTRKKSSAAAPVIPAPTTSASTRAKKR
52677	GC_00000096	ALL_SPLITS	PST_Yr1646b	10994	54	406	14	0	0.918096469412731	0.725183653613143	0.81031656469147	10994	Chr_11									---------------------------MPHPHSL-KPNQTEKTGTSTTEKGCLTVYQLKPPEWRLPTQLNRPELGHPGLHHTHIGQHEDASTKSLVQRGFSAQMLLSTESFSAHQMIYKKITDEAGFN-------------------------------------------------------------------------------------------------------------------------------------------------------------------------------------------------------------------------------------------------------------------------------------------------------------------------------------------------------------------------------------GPGEGFLQLAATIPSQQLK---------------------CLDE-------------------------------------------------------------------------------------------------------------------------------------------------------------------------------------------------------------------------------------------------------------------------------------------------------------------------------------------------------------------------------------------------------------------------------------------------------------------------------------------------------------------------------------------------------------------------------------------------------------------------------------------------------------------------------------------------------------------------------------------------------------------------------------------------------------------------------------------------------------------------------------------------------------------------------------------------------------------------------------------------------------------------------------------------------------------------------------------------------------------------------------------------------------------------------------------------------------------------------------------------------------------------------------------------------------------------------------------------------------------------------------------------------------------------------------------------------
52678	GC_00000096	ALL_SPLITS	PST_Yr1646b	1943	54	406	14	0	0.918096469412731	0.725183653613143	0.81031656469147	1943	Chr_4	PF09497.15	Transcription mediator complex subunit Med12							---------------------------MPHPQSLIKPNQTEQTGTSTNENGCLTVYQLKPPEWRLPTQLNRPELGHPGLHPAHIGQHEDASTKSLVQWGFSAQMLVSTESFSAHQMIYKKITDEAGFNVSSAALSALIEARRRFCAISSYDTKSTIKVPGRVTLNEQKRENWLRELADDSVPLLKLSKNVPHGFKGEKLLEMLVSRKIDCSRATWYIRLIGLNEINAQRNKNELSHIRYTLSFTSELCQFLQKQLAEVTVPLQMNLSSSTTSLITTSSRLAAMNVRSKPRSSTLSDPETRKHWVAKWNQSRMLLKRLYFESLLDQPTFFKWIIDQIKVANLAQINFLLEIHHSVLDRFNLSSNLVRGFVEACLLQIRFITKQTGTSYLSKLERRLKLAVQSAFI-------------------------------FCPDNFVWPELWISNKLLLEEIILTPIISTNNNSSEHNAQTHHLKEMFKGDFHAVNWRVSELIGEVGNGTGIVENIFTRRAQLVE---------------------ILDSYTDYNDCSRLYYKYFLNPSVAGHIPVSFKDKLEVLLSWATTPLRNSDKRVQLVASTLSHVKHDYKKNGDEFQNILVGWLEQVESIEGGDLLVRLFSELSRRNIFSCGAYVQRMVAKGDTECDIIAGKASGLQALLSEWMPLASSKSARERSSFIKRSPGRDCARNGLMAIIADLNSAIASADYGRFASLFKRRLDVCQPTSANRKLLAEILPNALVNLISELAFPSVMGSSFLVSKTINHPQLASALLTWGIRLLEACQAYTTLIEIMQRIVQLDLSRLESLRSETRTDLNSSLQSTLSYLQVICLAASNNKEILEINGQLIDFISRLFTIYVHSRRLIMGSSPVLRGFVRCLRSLVIESNAVDRQISEVLDKEYHPIVDELMTGPSTGETLPSRTREILQIIECPSTEQASQLVLKYWEDYRSDMDWGPVLWNSLIAAIKIYSQEELDEPLTKANSDNVHISNENWGQFREVVMQFCEDLDMLYEEGLMGCIRPEGYIHYPHPDDESLFSQSVHTSDSKMTPEEEEGEESEEISMEGPSLKSLFFHNPRSLCRNIRRLLVELMSCGLISIEVGLEEYIRPLAD----------DVPQLLVNLCGDHSSETLRASQSTQAEEALRQVKEISELVKEALCEQHNDRCPLGSQSPEKESAAMMTPSQSRSGGNMSFTNHGSSEISFKSKEVVEYAFEEFVRAWRLNVERKLWFEQSDEGAAFCSRLLLSLLISIKTISEVSLDYHEAPENPTIGQQKQLVEGLITEILGVFESLRVSVCRDSTLLHRQIPAHAAVFLDPILEFVHKNDLGTTFHTKLIHSIDQLLPYSQATEPVTQKYPHLESIFKATCIFNHAARARQFQLHIRLLMSHNPSQMSTITEAPIDVTGTLGTLVEVMAKRLHLTDSKDASPFFLDYLPAQVAEALIIKLSLYLGMSICKLLGPNNTDSALEILRIHHICRCITILTNQLTIRKYQPNDDITSKVIGGSGPLGCNATVESYMSYWQQLKSGLSLFNTRLQASNTTPLSPKRTEYQIMRALLHSIQAVLWSLPGLTQQLGTLKQTIAEIWIEIA---------------------------------------------------------LVSTNQ--------------IFSTR--------------------------------------------------------------------------------------------------------------------------------------------------------------------------------------------------------------------------------------------------------
52679	GC_00000096	ALL_SPLITS	PST_Yr1646b	1942	54	406	14	0	0.918096469412731	0.725183653613143	0.81031656469147	1942	Chr_4	PF09497.15	Transcription mediator complex subunit Med12							---------------------------MPHPQSLIKPNQTEQTGTSTNENGCLTVYQLKPPEWRLPTQLNRPELGHPGLHPAHIGQHEDASTKSLVQWGFSAQMLVSTESFSAHQMIYKKITDEAGFNVSSAALSALIEARRRFCAISSYDTKSTIKVPGRVTLNEQKRENWLRELADDSVPLLKLSKNVPHGFKGEKLLEMLVSRKIDCSRATWYIRLIGLNEINAQRNKNELSHIRYTLSFTSELCQFLQKQLAEVTVPLQMNLSSSTTSLITTSSRLAAMNVRSKPRSSTLSDPETRKHWVAKWNQSRMLLKRLYFESLLDQPTFFKWIIDQIKVANLAQINFLLEIHHSVLDRFNLSSNLVRGFVEACLLQIRFITKQTGTSYLSKLERRLKLAVQSAFI-------------------------------FCPDNFVWPELWISNKLLLEEIILTPIISTNNNSSEHNAQTHHLKEMFKGDFHAVNWRVSELIGEVGNGTGIVENIFTRRAQLVE---------------------ILDSYTDYNDCSRLYYKYFLNPSVAGHIPVSFKDKLEVLLSWATTPLRNSDKRVQLVASTLSHVKHDYKKNGDEFQNILVGWLEQVESIEGGDLLVRLFSELSRRNIFSCGAYVQRMVAKGDTECDIIAGKASGLQALLSEWMPLASSKSARERSSFIKRSPGRDCARNGLMAIIADLNSAIASADYGRFASLFKRRLDVCQPTSANRKLLAEILPNALVNLISELAFPSVMGSSFLVSKTINHPQLASALLTWGIRLLEACQAYTTLIEIMQRIVQLDLSRLESLRSETRTDLNSSLQSTLSYLQVICLAASNNKEILEINGQLIDFISRLFTIYVHSRRLIMGSSPVLRGFVRCLRSLVIESNAVDRQISEVLDKEYHPIVDELMTGPSTGETLPSRTREILQIIECPSTEQASQLVLKYWEDYRSDMDWGPVLWNSLIAAIKIYSQEELDEPLTKANSDNVHISNENWGQFREVVMQFCEDLDMLYEEGLMGCIRPEGYIHYPHPDDESLFSQSVHTSDSKMTPEEEEGEESEEISMEGPSLKSLFFHNPRSLCRNIRRLLVELMSCGLISIEVGLEEYIRPLAD----------DVPQLLVNLCGDHSSETLRASQSTQAEEALRQVKEISELVKEALCEQHNDRCPLGSQSPEKESAAMMTPSQSRSGGNMSFTNHGSSEISFKSKEVVEYAFEEFVRAWRLNVERKLWFEQSDEGAAFCSRLLLSLLISIKTISEVSLDYHEAPENPTIGQQKQLVEGLITEILGVFESLRVSVCRDSTLLHRQIPAHAAVFLDPILEFVHKNDLGTTFHTKLIHSIDQLLPYSQATEPVTQKYPHLESIFKATCIFNHAARARQFQLHIRLLMSHNPSQMSTITEAPIDVTGTLGTLVEVMAKRLHLTDSKDASPFFLDYLPAQVAEALIIKLSLYLGMSICKLLGPNNTDSALEILRIHHICRCITILTNQLTIRKYQPNDDITSKVIGGSGPLGCNATVESYMSYWQQLKSGLSLFNTRLQASNTTPLSPKRTEYQIMRALLHSIQAVLWSLPGLTQQLGTLKQTIAEIWIEIALRVQGDSALQNQIIDTISVLLFPTVPDDSCLTATVGILRKRFRWLYLPILNMDDGTNLVPTNRLKYLLGSSLRGSSTIFQERLTDGAVKFVEEKPWEELEKMDLSGPGFISIDALKCQTLSHIEHIPEPRRLVMSSKRKSKSRRESKAEGEEAMADEKEAGGERGFDQPKMGGGQQQLASEEEDGEEDDEGLERGERNCFEHELITDGLSTMPLHFLRSLFPPATRLSGEDWLAAQEQQKALQTQQAEQARV-QQQQQQSSNEIGGEQDSTRVKKRKALGLSPSSIEPSLPSSTTGPTLRSARSTRKKSSAAAPVPPAPTTSGSKRAKKR
52680	GC_00000096	ALL_SPLITS	PST_Yr1646b	10995	54	406	14	0	0.918096469412731	0.725183653613143	0.81031656469147	10995	Chr_11									---------------------------------------------------------------------------------------------------------------------------------------------------------------------------------------------------------MQVGRKIDCSRATWYIRLIGLNEINAQRNKNELSHVRYTLSFTSELCQFLQKQLAEVTVPLQMNLSSSTTSLIATSSRLAAMNVRS----------------------------------------------------------------------------------------------------------------------------------------------------------------------------------------------------------------------KPRSSTLSDPETRKHAR----------------------------------------------------------------------------------------------------------------------------------------------------------------------------------------------------------------------------------------------------------------------------------------------------------------------------------------------------------------------------------------------------------------------------------------------------------------------------------------------------------------------------------------------------------------------------------------------------------------------------------------------------------------------------------------------------------------------------------------------------------------------------------------------------------------------------------------------------------------------------------------------------------------------------------------------------------------------------------------------------------------------------------------------------------------------------------------------------------------------------------------------------------------------------------------------------------------------------------------------------------------------------------------------------------------------------------------------------------------------------------------------------------------------------------------------------------------------------------
52681	GC_00000096	ALL_SPLITS	PST_Yr1646b	10998	54	406	14	0	0.918096469412731	0.725183653613143	0.81031656469147	10998	Chr_11									-------------------------------------------------------------------------------------------------------------------------------------------------------------------------------------------------------------------------------------------------------------------------------------------------------------------------------------------------------------------------------------------------------------------------------------------------------------------------------------------------------------------------------------------------------------------------------------------------------------------------------------------------------------------------------------------------------------------------------------------------------------------------------------------------------------------------------------------------------------------------------------------------------------------------------------------------------------------------------------------------------------------------------------------------------------------MLYKEGLMGCIRPEGYIHYPHPDDESLFSQSVHTSDSKMTSEEEEGEESEEISMEGPSLKSLFFHNPRSLCRNIRRLLVELMSCGLISIEVGLEEYTRPLADGHQLIVASHHDVPQLLVNLCGDHSSETLRASQSTQAEEAPRQVKEISELVKEALCEQHND-----------------------------------------------------------------------------------------------------------------------------------------------------------------------------------------------------------------------------------------------------------------------------------------------------------------------------------------------------------------------------------------------------------------------------------------------------------------------------------------------------------------------------------------------------------------------------------------------------------------------------------------------------------------------------------------------------------------------------------------------------------------------------------
52682	GC_00000096	ALL_SPLITS	PST_Yr1646b	10996	54	406	14	0	0.918096469412731	0.725183653613143	0.81031656469147	10996	Chr_11									-----------------------------------------------------------------------------------------------------------------------------------------------------------------------------------------------------------------------------------------------------------------------------------------------------------------------MLLKRLYFESLLDQPTLFKWLIDQIKVANLAQINFLLEIHHSVLDHFNLSSNLVRGFVEACLLQIRFITKQTGTSYLSKLERRLKLAVQRTFI-------------------------------FCPDNFVWPELWISTKFLLEEIMLTPIISTNSNPFEHNPQTRHLREMFKGDFHAVNWRVSELIGEVGSGTGIVENIFTRRAQLVG---------------------ILDSYTDYNDCSKLYYKYFLNPSVAGHIPVSFKDKREVLLSWATTPLRNSDKRVQLVASTLSHVKHDYKKNGDEFQNILIGWLERVESIEGGDILVGLSPSFHVETFSLVAHTYNEWWPKGDTDCDIITGKASGLRALLSEWMPLASSKSARERSSSTKHSPGRDSARNGLMAIIADLNSAIASADYGRFAPLLKRRLDICQPTSANRKLLAEILPNALVNLISELAFPSLLGSSFLVSKTINHPQLVSTL-------------------------------------------------------------GNSTS------------------------------------------------------------------------------------------------------------------------------------------------------------------------------------------------------------------------------------------------------------------------------------------------------------------------------------------------------------------------------------------------------------------------------------------------------------------------------------------------------------------------------------------------------------------------------------------------------------------------------------------------------------------------------------------------------------------------------------------------------------------------------------------------------------------------------------------------------------------------------------------------------------------------------------------------------------------------------------------------------------------------------------------------------------------------------------------------------------------------------
52683	GC_00000096	ALL_SPLITS	PST_Yr1706a	9298	54	406	14	0	0.918096469412731	0.725183653613143	0.81031656469147	9298	Chr_11									---------------------------MPHPHSL-KPNQTEKTGTSTTEKGCLTVYQLKPPEWRLPTQLNRPELGHPGLHHTHIGQHEDASTKSLVQRGFSAQMLLSTESFSAHQMIYKKITDEAGFN-------------------------------------------------------------------------------------------------------------------------------------------------------------------------------------------------------------------------------------------------------------------------------------------------------------------------------------------------------------------------------------GPGEGFLQLAATIPSQQLK---------------------CLDE-------------------------------------------------------------------------------------------------------------------------------------------------------------------------------------------------------------------------------------------------------------------------------------------------------------------------------------------------------------------------------------------------------------------------------------------------------------------------------------------------------------------------------------------------------------------------------------------------------------------------------------------------------------------------------------------------------------------------------------------------------------------------------------------------------------------------------------------------------------------------------------------------------------------------------------------------------------------------------------------------------------------------------------------------------------------------------------------------------------------------------------------------------------------------------------------------------------------------------------------------------------------------------------------------------------------------------------------------------------------------------------------------------------------------------------------------------
52684	GC_00000096	ALL_SPLITS	PST_Yr1706a	9297	54	406	14	0	0.918096469412731	0.725183653613143	0.81031656469147	9297	Chr_11									---------------------------------------------------------------------------------------------------------------------------------------------------------------------------------------------------------MQVGRKIDCSRATWCIRLIGLNEINAQRNKNELSHVRYTLSFTSELCQFLQKQLAEVTVPLQMNLSSSTTSLIATSSRLAAMNVRS----------------------------------------------------------------------------------------------------------------------------------------------------------------------------------------------------------------------KPRSSTLSDPETRKHAR----------------------------------------------------------------------------------------------------------------------------------------------------------------------------------------------------------------------------------------------------------------------------------------------------------------------------------------------------------------------------------------------------------------------------------------------------------------------------------------------------------------------------------------------------------------------------------------------------------------------------------------------------------------------------------------------------------------------------------------------------------------------------------------------------------------------------------------------------------------------------------------------------------------------------------------------------------------------------------------------------------------------------------------------------------------------------------------------------------------------------------------------------------------------------------------------------------------------------------------------------------------------------------------------------------------------------------------------------------------------------------------------------------------------------------------------------------------------------------
52685	GC_00000096	ALL_SPLITS	PST_Yr1706a	3253	54	406	14	0	0.918096469412731	0.725183653613143	0.81031656469147	3253	Chr_2	PF09497.15	Transcription mediator complex subunit Med12							-------------------------------------------------------------------------------------------------------MLVSTESFSAHQMIYKKITDEAGFNVSSAALSALIEARRRFCAISSYDTKSTIKVPGRVTLNEQKRENWLRELADDSVPLLKLSKNVPHGFKGEKLLEMLVSRKIDCSRATWYIRLIGLNEINAQRNKNELSHIRYTLSFTSELCQFLQKQLAEVTVPLQMNLSSSTTSLITTSSRLAAMNVRSKPRSSTLSDPETRKHWVAKWNQSRMLLKRLYFESLLDQPTFFKWIIDQIKVANLAQINFLLEIHHSVLDRFNLSSNLVRGFVEACLLQIRFITKQTGTSYLSKLERRLKLAVQSAFI-------------------------------FCPDNFVWPELWISNKLLLEEIILTPIISTNNNSSEHNAQTHHLKEMFKGDFHAVNWRVSELIGEVGSGTGIVENIFTRRAQLVE---------------------ILDSYTDYNDCSKLYYKYFLNPSVAGHIPVSFKDKLEVLLSWATTPLRNSDKRVQLVASTLSHVKHDYKKNGDEFQNILVGWLEQVESIEGGDLLVRLFSELSRRNIFSCGAYVQRMVAKGDTECDIIAGKASGLQALLSEWMPLASSKSARERSSFIKRSPGRDCARNGLMAIVADLNSAIASADYGRFASLLKRRLDVCQPTSANRKLLAEILPNALVNLISELAFPSVMGSSFLVSKTINHPQLASALLTWGIRLLEACQAYTTLIEIMQRIVQLDLSRLESLRSEARTDLNSSLQSTLCYLQVICLAASNNKEILEINGQLIDFISRLFTIYVHSRRLIMGSSPVLRGFVRCLRSLVIESNAVDRQISEVLDKEYHPIVDELMTGPSTGETLPSRTREILQIIECPSTEQASQLVLKYWEDYRSDMDWGPVLWNSLIAAIKIYSQEELDEPLTKANSDNVHISNENWGQFREVVMQFCEDLDMLYEEGLMGCIRPEGYIHYPHPDDESLFSQSVHTSDSKMTPEEEEGEESEEISMEGPSLKSLFFHNPRSLCRNIRRLLVELMSCGLISIEVGLEEYIRPLAD----------DVPQLLVNLCGDHSSETLRASQSTQAEEALRQVKEISELVKEALCEQHNDRCPLGSQSPEKESAAMMTPSQSRSGGNMSFTNHGSSEISFKSKEVVEYALEEFVRAWRLNVERKLWFEQSDEGAAFCSRLLLSLLISIKTISEVSLDYHEAPENPTIGQQKQLVEGLITGILGVFESLRVSVCRDSTLLHRQIPAHAAVFLDPILEFVQKNDLGTTFHTKLIHSIDQLLPYSQATESVTQKYPHLESIFKATCIFNHAARARQFQLHIRLLMSHNPSQMSTITEAPIDVTGTLGTLVEVMAKRLHLTDSKDASPFFLDYLPAQVAEALIIKLSLYLGMSICKLLGPNNTDSALEILRIHHICRCITILTNQLTIRKYQPNDDITSKVIGGSGPLGCNATVESYMSYWQQLKSGLSLFNTRLQASNTTPLSPKRTEYQIMRALLHSIQAVLWSLPGLTQQLGTLKQTIAEIWIEIALRVQGDSALQNQIIDTISVLLFPTVPDDSCLTATVGILRKRFRWLHLPILNMDDGTNLVPTNRLKYLLGSSLRGSSTIFQERLTDGAVKFVEEKPWEELEKMDLSGPGFISIDALKCQTLSHIEHIPEPRRLVMSSKRKSKSRRESKAEGEEAMADEKEAGGERGFDQPKMGGGQQQLASEEEDGEDDDEGLERGERNCFEHELITDGLSTMPLHFLRSLFPPATRLSGEDWLAAQEQQKALQTQQAEQARVQQQQQQQSSNEIGGEQDSSRIKKRKALGLSPSSVEPSLPSSTTGPTLRSARSTRKKSSAAAPVPPAPTTSGSKRAKKR
52686	GC_00000096	ALL_SPLITS	PST_Yr1706a	9290	54	406	14	0	0.918096469412731	0.725183653613143	0.81031656469147	9290	Chr_11									--------------------------------------------------------------------------------------------------------------------------------------------------------------------------------------------------------------------------------------------------------------------------------------------------------------------------------------------------------------------------------------------------------------------------------------------------------------------------------------------------------------------MDDGTNLV------PTNRLK-------------------------------------------------------------------------------------------------------------------------------------------------------------------------------------------------------------------------------------------------------------------------------------------------------------------------------------------------------------------------------------------------------------------------------------------------------------------------------------------------------------------------------------------------------------------------------------------------------------------------------------------------------------------------------------------------------------------------------------------------------------------------------------------------------------------------------------------------------------------------------------------------------------------------------------------------------------------------------------------------------------------------------------------------------------------------------------------------------------------------------------------------------------------------------------------------------YLLGSSLRGSSTIFQERITDGAVKFVEEKPWEELEKMDLSGPGFISIDASKCQTLSHIEHVPEPKRLVMSLRRKSKSRRESRAEEEEATADEKEAGGERGFEQQNMGGGQQQNASEE----------------------------------------------------------------------------------------------------------------------------------------------------
52687	GC_00000096	ALL_SPLITS	PST_Yr1706a	9295	54	406	14	0	0.918096469412731	0.725183653613143	0.81031656469147	9295	Chr_11									-------------------------------------------------------------------------------------------------------------------------------------------------------------------------------------------------------------------------------------------------------------------------------------------------------------------------------------------------------------------------------------------------------------------------------------------------------------------------------------------------------------------------------------------------------------------------------------------------------------------------------------------------------------------------------------------------------------------------------------------------------------------------------------------------------------------------------------------------------------------------------------------------------------------------------------------------------------------------------------------------------------------------------------------------------------------MLYKEGLMGCIRPEGYIHYPHPDDESLFSQSVHTSDSKMTSEEEEGEESEEISMEGPSLKYLFFHNPRSLCRNIRRLLVELMSCGLISIEVGLEEYTRPPADDHQLIVAVHHDVPQLLVNLCGDHSSETLRASQSTRAEEAPRQVKEISELVKEALCEQHND-----------------------------------------------------------------------------------------------------------------------------------------------------------------------------------------------------------------------------------------------------------------------------------------------------------------------------------------------------------------------------------------------------------------------------------------------------------------------------------------------------------------------------------------------------------------------------------------------------------------------------------------------------------------------------------------------------------------------------------------------------------------------------------
52688	GC_00000096	ALL_SPLITS	PST_Yr1706a	9296	54	406	14	0	0.918096469412731	0.725183653613143	0.81031656469147	9296	Chr_11									-----------------------------------------------------------------------------------------------------------------------------------------------------------------------------------------------------------------------------------------------------------------------------------------------------------------------MLLKRLYFESLLDQPTLFKWLIDQIKVANLAQINFLLEIHHSVLDHFNLSSNLVRGFVEACLLQIRFITKQTGTSYLSKLERRLKLAVQRTFI-------------------------------FCPDNFVWPELWISTKFLLEEIMLTPIISTNSNPFEHNPQTRHLREMFKGDFHAVNWRVSELIGEVGSGTGIVENIFTRRAQLVG---------------------ILDSYTDYNDCSKLYYKYFLNPSVAGHIPVSFKDKREVLLSWATTPLRNSDKRVQLVASTLSHVKHDYKKNGDEFQNILIGWLERVESIEGGDILVGLSPSFHVETFSLVAHTYNEWWPKGDTDCDIITGKASGLRALLSEWMPLASSKSARERSSSTKHSPGRDSARNGLMAIIADLNSAIASADYGRFAPLLKRRLDICQPTSANRKLLAEILPNALVNLISELAFPSLLGSSFLVSKTINHPQLVSTLLTWGIRLREACQAYATLIEIMQRIVQLDF-----LRSEARTNLNSSLQSTLCYLQVICLAASNNKELLEINGQLIDFISREFTIYVHSRR------------------------------------------------------------------------------------------------------------------------------------------------------------------------------------------------------------------------------------------------------------------------------------------------------------------------------------------------------------------------------------------------------------------------------------------------------------------------------------------------------------------------------------------------------------------------------------------------------------------------------------------------------------------------------------------------------------------------------------------------------------------------------------------------------------------------------------------------------------------------------------------------------------------------------------------------------------------------------------------------------------------------------------------------------------------------------------------------------
52689	GC_00000096	ALL_SPLITS	PST_Yr1706a	9291	54	406	14	0	0.918096469412731	0.725183653613143	0.81031656469147	9291	Chr_11									-----------------------------------------------------------------------------------------------MRGGFGYSM-------------------------------------------------------------------------------------------------------------------------------------------------------------------------------------------------------------------------------------------------------------------------------------------------------------------------------------------------------------------------------------------------------------GYRVGHRWYFWTRSWNLYK----------------------------------------------------------------------------------------------------------------------------------------------------------------------------------------------------------------------------------------------------------------------------------------------------------------------------------------------------------------------------------------------------------------------------------------------------------------------------------------------------------------------------------------------------------------------------------------------------------------------------------------------------------------------------------------------------------------------------------------------------------------------------------------------------------------------------------------------------------------QTTFDTKLIHSIDQLLPHSQATESVTQKHPHLESILKATCIFNHAARARQFQLHIRLLMSLNPSQMSTITIAPIDVTGTLGTLVEVMAKRLHLTDSKDASPFFLSNLPAQVAEALIIKLSLYLGMSICKLLGPNNTDSALKILRIHHICRCVTILTNQLTIRKY--------------------------------------------------------------------------------------------------------------------------------------------------------------------------------------------------------------------------------------------------------------------------------------------------------------------------------------------------------------------------------------------------------------------------------------------
52690	GC_00000096	ALL_SPLITS	PST_Yr1706a	9289	54	406	14	0	0.918096469412731	0.725183653613143	0.81031656469147	9289	Chr_11									----------------------------------------------------------------------------------------------------------------------------------------------------------------------------------------------------------------------------------------------------------------------------------------------------------------------------------------------------------------------------------------------------------------------------------------------------------------------------------------------------------------------MEMKKMKDLSVEQQNVLQ-----------------------------------------------------------------------------------------------------------------------------------------------------------------------------------------------------------------------------------------------------------------------------------------------------------------------------------------------------------------------------------------------------------------------------------------------------------------------------------------------------------------------------------------------------------------------------------------------------------------------------------------------------------------------------------------------------------------------------------------------------------------------------------------------------------------------------------------------------------------------------------------------------------------------------------------------------------------------------------------------------------------------------------------------------------------------------------------------------------------------------------------------------------------------------------------------------------------------------------------------------------------------------------------------------------------------------------------------------------------------------------------TQQAEQARVQQQQQQQISSEIGGEQDSSRIKKRKALGLSPSSIEPSLPSSTTGPTLRSARSTRKKSSAAAPVIPAPTTSASTRAKKR
52691	GC_00000096	ALL_SPLITS	PST_Yr1706b	8985	54	406	14	0	0.918096469412731	0.725183653613143	0.81031656469147	8985	Chr_11									---------------------------MPHPHSL-KPNQTEKTGTSTTEKGCLTVYQLKPPEWRLPTQLNRPELGHPGLHHTHIGQHEDASTKSLVQRGFSAQMLLSTESFSAHQMIYKKITDEAGFN-------------------------------------------------------------------------------------------------------------------------------------------------------------------------------------------------------------------------------------------------------------------------------------------------------------------------------------------------------------------------------------GPGEGFLQLAATIPSQQLK---------------------CLDE-------------------------------------------------------------------------------------------------------------------------------------------------------------------------------------------------------------------------------------------------------------------------------------------------------------------------------------------------------------------------------------------------------------------------------------------------------------------------------------------------------------------------------------------------------------------------------------------------------------------------------------------------------------------------------------------------------------------------------------------------------------------------------------------------------------------------------------------------------------------------------------------------------------------------------------------------------------------------------------------------------------------------------------------------------------------------------------------------------------------------------------------------------------------------------------------------------------------------------------------------------------------------------------------------------------------------------------------------------------------------------------------------------------------------------------------------------
52692	GC_00000096	ALL_SPLITS	PST_Yr1706b	1886	54	406	14	0	0.918096469412731	0.725183653613143	0.81031656469147	1886	Chr_4	PF09497.15	Transcription mediator complex subunit Med12							---------------------------MPHPQSLIKPNQTEQTGTSTNENGCLTVYQLKPPEWRLPTQLNRPELGHPGLHPAHIGQHEDASTKSLVQWGFSAQMLVSTESFSAHQMIYKKITDEAGFNVSSAALSALIEARRRFCAISSYDTKSTIKVPGRVTLNEQKRENWLRELADDSVPLLKLSKNVPHGFKGEKLLEMLVSRKIDCSRATWYIRLIGLNEINAQRNKNELSHIRYTLSFTSELCQFLQKQLAEVTVPLQMNLSSSTTSLITTSSRLAAMNVRSKPRSSTLSDPETRKHWVAKWNQSRMLLKRLYFESLLDQPTFFKWIIDQIKVANLAQINFLLEIHHSVLDRFNLSSNLVRGFVEACLLQIRFITKQTGTSYLSKLERRLKLAVQSAFI-------------------------------FCPDNFVWPELWISNKLLLEEIILTPIISTNNNSSEHNAQTHHLKEMFKGDFHAVNWRVSELIGEVGNGTGIVENIFTRRAQLVE---------------------ILDSYTDYNDCSRLYYKYFLNPSVAGHIPVSFKDKLEVLLSWATTPLRNSDKRVQLVASTLSHVKHDYKKNGDEFQNILVGWLEQVESIEGGDLLVRLFSELSRRNIFSCGAYVQRMVAKGDTECDIIAGKASGLQALLSEWMPLASSKSARERSSFIKRSPGRDCARNGLMAIIADLNSAIASADYGRFASLFKRRLDVCQPTSANRKLLAEILPNALVNLISELAFPSVMGSSFLVSKTINHPQLASALLTWGIRLLEACQAYTTLIEIMQRIVQLDLSRLESLRSETRTDLNSSLQSTLSYLQVICLAASNNKEILEINGQLIDFISRLFTIYVHSRRLIMGSSPVLRGFVRCLRSLVIESNAVDRQISEVLDKEYHPIVDELMTGPSTGETLPSRTREILQIIECPSTEQASQLVLKYWEDYRSDMDWGPVLWNSLIAAIKIYSQEELDEPLTKANSDNVHISNENWGQFREVVMQFCEDLDMLYEEGLMGCIRPEGYIHYPHPDDESLFSQSVHTSDSKMTPEEEEGEESEEISMEGPSLKSLFFHNPRSLCRNIRRLLVELMSCGLISIEVGLEEYIRPLAD----------DVPQLLVNLCGDHSSETLRASQSTQAEEALRQVKEISELVKEALCEQHNDRCPLGSQSPEKESAAMMTPSQSRSGGNMSFTNHGSSEISFKSKEVVEYAFEEFVRAWRLNVERKLWFEQSDEGAAFCSRLLLSLLISIKTISEVSLDYHEAPENPTIGQQKQLVEGLITEILGVFESLRVSVCRDSTLLHRQIPAHAAVFLDPILEFVHKNDLGTTFHTKLIHSIDQLLPYSQATEPVTQKYPHLESIFKATCIFNHAARARQFQLHIRLLMSHNPSQMSTITEAPIDVTGTLGTLVEVMAKRLHLTDSKDASPFFLDYLPAQVAEALIIKLSLYLGMSICKLLGPNNTDSALEILRIHHICRCITILTNQLTIRKYQPNDDITSKVIGGSGPLGCNATVESYMSYWQQLKSGLSLFNTRLQASNTTPLSPKRTEYQIMRALLHSIQAVLWSLPGLTQQLGTLKQTIAEIWIEIALRVQGDSALQNQIIDTISVLLFPTVPDDSCLTATVGILRKRFRWLYLPILNMDDGTNLVPTNRLKYLLGSSLRGSSTIFQERLTDGAVKFVEEKPWEELEKMDLSGPGFISIDALKCQTLSHIEHIPEPRRLVMSSKRKSKSRRESKAEGEEAMADEKEAGGERGFDQPKMGGGQQQLASEEEDGEEDDEGLERGERNCFEHELITDGLSTMPLHFLRSLFPPATRLSGEDWLAAQEQQKALQTQQAEQARV-QQQQQQSSNEIGGEQDSTRVKKRKALGLSPSSIEPSLPSSTTGPTLRSARSTRKKSSAAAPVPPAPTTSGSKRAKKR
52693	GC_00000096	ALL_SPLITS	PST_Yr1706b	8984	54	406	14	0	0.918096469412731	0.725183653613143	0.81031656469147	8984	Chr_11									---------------------------------------------------------------------------------------------------------------------------------------------------------------------------------------------------------MQVGRKIDCSRATWYIRLIGLNEINAQRNKNELSHVRYTLSFTSELCQFLQKQLAEVTVPLQMNLSSSTTSLIATSSRLAAMNVRS----------------------------------------------------------------------------------------------------------------------------------------------------------------------------------------------------------------------KPRSSTLSDPETRKHAR----------------------------------------------------------------------------------------------------------------------------------------------------------------------------------------------------------------------------------------------------------------------------------------------------------------------------------------------------------------------------------------------------------------------------------------------------------------------------------------------------------------------------------------------------------------------------------------------------------------------------------------------------------------------------------------------------------------------------------------------------------------------------------------------------------------------------------------------------------------------------------------------------------------------------------------------------------------------------------------------------------------------------------------------------------------------------------------------------------------------------------------------------------------------------------------------------------------------------------------------------------------------------------------------------------------------------------------------------------------------------------------------------------------------------------------------------------------------------------
52694	GC_00000096	ALL_SPLITS	PST_Yr1706b	8982	54	406	14	0	0.918096469412731	0.725183653613143	0.81031656469147	8982	Chr_11									-------------------------------------------------------------------------------------------------------------------------------------------------------------------------------------------------------------------------------------------------------------------------------------------------------------------------------------------------------------------------------------------------------------------------------------------------------------------------------------------------------------------------------------------------------------------------------------------------------------------------------------------------------------------------------------------------------------------------------------------------------------------------------------------------------------------------------------------------------------------------------------------------------------------------------------------------------------------------------------------------------------------------------------------------------------------MLYKEGLMGCIRPEGYIHYPHPDDESLFSQSVHTSDSKMTSEEEEGEESEEISMEGPSLKSLFFHNPRSLCRNIRRLLVELMSCGLISIEVGLEEYTRPLADGHQLIVASHHDVPQLLVNLCGDHSSETLRASQSTQAEEAPRQVKEISELVKEALCEQHND-----------------------------------------------------------------------------------------------------------------------------------------------------------------------------------------------------------------------------------------------------------------------------------------------------------------------------------------------------------------------------------------------------------------------------------------------------------------------------------------------------------------------------------------------------------------------------------------------------------------------------------------------------------------------------------------------------------------------------------------------------------------------------------
52695	GC_00000096	ALL_SPLITS	PST_Yr1706b	8983	54	406	14	0	0.918096469412731	0.725183653613143	0.81031656469147	8983	Chr_11									-----------------------------------------------------------------------------------------------------------------------------------------------------------------------------------------------------------------------------------------------------------------------------------------------------------------------MLLKRLYFESLLDQPTLFKWLIDQIKVANLAQINFLLEIHHSVLDHFNLSSNLVRGFVEACLLQIRFITKQTGTSYLSKLERRLKLAVQRTFI-------------------------------FCPDNFVWPELWISTKFLLEEIMLTPIISTNSNPFEHNPQTRHLREMFKGDFHAVNWRVSELIGEVGSGTGIVENIFTRRAQLVG---------------------ILDSYTDYNDCSKLYYKYFLNPSVAGHIPVSFKDKREVLLSWATTPLRNSDKRVQLVASTLSHVKHDYKKNGDEFQNILIGWLERVESIEGGDILVGLSPSFHVETFSLVAHTYNEWWPKGDTDCDIITGKASGLRALLSEWMPLASSKSARERSSSTKHSPGRDSARNGLMAIIADLNSAIASADYGRFAPLLKRRLDICQPTSANRKLLAEILPNALVNLISELAFPSLLGSSFLVSKTINHPQLVSTL-------------------------------------------------------------GNSTS------------------------------------------------------------------------------------------------------------------------------------------------------------------------------------------------------------------------------------------------------------------------------------------------------------------------------------------------------------------------------------------------------------------------------------------------------------------------------------------------------------------------------------------------------------------------------------------------------------------------------------------------------------------------------------------------------------------------------------------------------------------------------------------------------------------------------------------------------------------------------------------------------------------------------------------------------------------------------------------------------------------------------------------------------------------------------------------------------------------------------
52696	GC_00000096	ALL_SPLITS	PST_Yr1716a	6694	54	406	14	0	0.918096469412731	0.725183653613143	0.81031656469147	6694	Chr_11									---------------------------MPHPHSL-KPNQTEKTGTSTTEKGCLTVYQLKPPEWRLPTQLNRPELGHPGLHHTHIGQHEDASTKSLVQRGFSAQMLLSTESFSAHQMIYKKITDEAGFN-------------------------------------------------------------------------------------------------------------------------------------------------------------------------------------------------------------------------------------------------------------------------------------------------------------------------------------------------------------------------------------GPGEGFLQLAATIPSQQLK---------------------CLDE-------------------------------------------------------------------------------------------------------------------------------------------------------------------------------------------------------------------------------------------------------------------------------------------------------------------------------------------------------------------------------------------------------------------------------------------------------------------------------------------------------------------------------------------------------------------------------------------------------------------------------------------------------------------------------------------------------------------------------------------------------------------------------------------------------------------------------------------------------------------------------------------------------------------------------------------------------------------------------------------------------------------------------------------------------------------------------------------------------------------------------------------------------------------------------------------------------------------------------------------------------------------------------------------------------------------------------------------------------------------------------------------------------------------------------------------------------
52697	GC_00000096	ALL_SPLITS	PST_Yr1716a	2063	54	406	14	0	0.918096469412731	0.725183653613143	0.81031656469147	2063	Chr_2	PF09497.15	Transcription mediator complex subunit Med12							MLMFDLAFDFDSIGFPVARSVNSSPNDMPHPQSLIRPNQTEQTGTSTTENGCLTVYQLKPPEWRLPTQLNRPELGHPGLHPTHIGQHEDASTKSLVQWGFSAQMLVSTESFSAHQMIYKKITDEAGFNVSSAALSALIEARRRFCAISSYDTKSTIKVPGRVTLNEQKRENWLRELADDSVPLLKLSKNVPHGFKGEKLLEMLVSRKIDCSRATWYIRLIGLNEINAQRNKNELSHIRYTLSFTSELCQFLQKQLAEVTVPLQMNLSSSTTSLITTSSRLAAMNVRSKPRSSTLSDPETRKHWVAKWNQSRMLLKRLYFESLLDQPTFFKWIIDQIKVANLAQINFLLEIHHSVLDRFNLSSNLVRGFVEACLLQIRFITKQTGTSYLSKLERRLKLAVQSAFI-------------------------------FCPDNFVWPELWISNKLLLEEIILTPIISTNNNSSEHNAQTHHLKEMFKGDFHAVNWRVSELIGEVGSGTGIVENIFTRRAQLVE---------------------ILDSYTDYNDCSKLYYKYFLNPSVAGHIPVSFKDKLEVLLSWATTPLRNSDKRVQLVASTLSHVKHDYKKNGDEFQNILVGWLEQVESIEGGDLLVRLFSELSRRNIFSCGAYVQRMVAKGDTECDIIAGKASGLQALLSEWMPLASSKSARERSSFIKRSPGRDCARNGLMAIVADLNSAIASADYGRFASLLKRRLDVCQPTSANRKLLAEILPNALVNLISELAFPSVMGSSFLVSKTINHPQLASALLTWGIRLLEACQAYTTLIEIMQRIVQLDLSRLESLRSEARTDLNSSLQSTLCYLQVICLAASNNKEILEINGQLIDFISRLFTIYVHSRRLIMGSSPVLRGFVRCLRSLVIESNAVDRQISEVLDKEYHPIVDELMTGPSTGETLPSRTREILQIIECPSTEQASQLVLKYWEDYRSDMDWGPVLWNSLIAAIKIYSQEELDEPLTKANSDNVHISNENWGQFREVVMQFCEDLDMLYEEGLMGCIRPEGYIHYPHPDDESLFSQSVHTSDSKMTPEEEEGEESEEISMEGPSLKSLFFHNPRSLCRNIRRLLVELMSCGLISIEVGLEEYIRPLAD----------DVPQLLVNLCGDHSSETLRASQSTQAEEALRQVKEISELVKEALCEQHNDRCPLGSQSPEKESAAMMTPSQSRSGGNMSFTNHGSSEISFKSKEVVEYALEEFVRAWRLNVERKLWFEQSDEGAAFCSRLLLSLLISIKTISEVSLDYHEAPENPTIGQQKQLVEGLITGILGVFESLRVSVCRDSTLLHRQIPAHAAVFLDPILEFVQKNDLGTTFHTKLIHSIDQLLPYSQATESVTQKYPHLESIFKATCIFNHAARARQFQLHIRLLMSHNPSQMSTITEAPIDVTGTLGTLVEVMAKRLHLTDSKDASPFFLDYLPAQVAEALIIKLSLYLGMSICKLLGPNNTDSALEILRIHHICRCITILTNQLTIRKYQPNDDITSKVIGGSGPLGCNATVESYMSYWQQLKSGLSLFNTRLQASNTTPLSPKRTEYQIMRALLHSIQAVLWSLPGLTQQLGTLKQTIAEIWIEIA---------------------------------------------------------LVSTNQ--------------IFSTR--------------------------------------------------------------------------------------------------------------------------------------------------------------------------------------------------------------------------------------------------------
52698	GC_00000096	ALL_SPLITS	PST_Yr1716a	2062	54	406	14	0	0.918096469412731	0.725183653613143	0.81031656469147	2062	Chr_2	PF09497.15	Transcription mediator complex subunit Med12							MLMFDLAFDFDSIGFPVARSVNSSPNDMPHPQSLIRPNQTEQTGTSTTENGCLTVYQLKPPEWRLPTQLNRPELGHPGLHPTHIGQHEDASTKSLVQWGFSAQMLVSTESFSAHQMIYKKITDEAGFNVSSAALSALIEARRRFCAISSYDTKSTIKVPGRVTLNEQKRENWLRELADDSVPLLKLSKNVPHGFKGEKLLEMLVSRKIDCSRATWYIRLIGLNEINAQRNKNELSHIRYTLSFTSELCQFLQKQLAEVTVPLQMNLSSSTTSLITTSSRLAAMNVRSKPRSSTLSDPETRKHWVAKWNQSRMLLKRLYFESLLDQPTFFKWIIDQIKVANLAQINFLLEIHHSVLDRFNLSSNLVRGFVEACLLQIRFITKQTGTSYLSKLERRLKLAVQSAFI-------------------------------FCPDNFVWPELWISNKLLLEEIILTPIISTNNNSSEHNAQTHHLKEMFKGDFHAVNWRVSELIGEVGSGTGIVENIFTRRAQLVE---------------------ILDSYTDYNDCSKLYYKYFLNPSVAGHIPVSFKDKLEVLLSWATTPLRNSDKRVQLVASTLSHVKHDYKKNGDEFQNILVGWLEQVESIEGGDLLVRLFSELSRRNIFSCGAYVQRMVAKGDTECDIIAGKASGLQALLSEWMPLASSKSARERSSFIKRSPGRDCARNGLMAIVADLNSAIASADYGRFASLLKRRLDVCQPTSANRKLLAEILPNALVNLISELAFPSVMGSSFLVSKTINHPQLASALLTWGIRLLEACQAYTTLIEIMQRIVQLDLSRLESLRSEARTDLNSSLQSTLCYLQVICLAASNNKEILEINGQLIDFISRLFTIYVHSRRLIMGSSPVLRGFVRCLRSLVIESNAVDRQISEVLDKEYHPIVDELMTGPSTGETLPSRTREILQIIECPSTEQASQLVLKYWEDYRSDMDWGPVLWNSLIAAIKIYSQEELDEPLTKANSDNVHISNENWGQFREVVMQFCEDLDMLYEEGLMGCIRPEGYIHYPHPDDESLFSQSVHTSDSKMTPEEEEGEESEEISMEGPSLKSLFFHNPRSLCRNIRRLLVELMSCGLISIEVGLEEYIRPLAD----------DVPQLLVNLCGDHSSETLRASQSTQAEEALRQVKEISELVKEALCEQHNDRCPLGSQSPEKESAAMMTPSQSRSGGNMSFTNHGSSEISFKSKEVVEYALEEFVRAWRLNVERKLWFEQSDEGAAFCSRLLLSLLISIKTISEVSLDYHEAPENPTIGQQKQLVEGLITGILGVFESLRVSVCRDSTLLHRQIPAHAAVFLDPILEFVQKNDLGTTFHTKLIHSIDQLLPYSQATESVTQKYPHLESIFKATCIFNHAARARQFQLHIRLLMSHNPSQMSTITEAPIDVTGTLGTLVEVMAKRLHLTDSKDASPFFLDYLPAQVAEALIIKLSLYLGMSICKLLGPNNTDSALEILRIHHICRCITILTNQLTIRKYQPNDDITSKVIGGSGPLGCNATVESYMSYWQQLKSGLSLFNTRLQASNTTPLSPKRTEYQIMRALLHSIQAVLWSLPGLTQQLGTLKQTIAEIWIEIALRVQGDSALQNQIIDTISVLLFPTVPDDSCLTATVGILRKRFRWLHLPILNMDDGTNLVPTNRLKYLLGSSLRGSSTIFQERLTDGAVKFVEEKPWEELEKMDLSGPGFISIDALKCQTLSHIEHIPEPRRLVMSSKRKSKSRRESKAEGEEAMADEKEAGGERGFDQPKMGGGQQQLASEEEDGEDDDEGLERGERNCFEHELITDGLSTMPLHFLRSLFPPATRLSGEDWLAAQEQQKALQTQQAEQARVQQQQQQQSSNEIGGEQDSSRIKKRKALGLSPSSVEPSLPSSTTGPTLRSARSTRKKSSAAAPVPPAPTTSGSKRAKKR
52699	GC_00000096	ALL_SPLITS	PST_Yr1716a	6693	54	406	14	0	0.918096469412731	0.725183653613143	0.81031656469147	6693	Chr_11									---------------------------------------------------------------------------------------------------------------------------------------------------------------------------------------------------------MQVGRKIDCSRATWCIRLIGLNEINAQRNKNELSHVRYTLSFTSELCQFLQKQLAEVTVPLQMNLSSSTTSLIATSSRLAAMNVRS----------------------------------------------------------------------------------------------------------------------------------------------------------------------------------------------------------------------KPRSSTLSDPETRKHAR----------------------------------------------------------------------------------------------------------------------------------------------------------------------------------------------------------------------------------------------------------------------------------------------------------------------------------------------------------------------------------------------------------------------------------------------------------------------------------------------------------------------------------------------------------------------------------------------------------------------------------------------------------------------------------------------------------------------------------------------------------------------------------------------------------------------------------------------------------------------------------------------------------------------------------------------------------------------------------------------------------------------------------------------------------------------------------------------------------------------------------------------------------------------------------------------------------------------------------------------------------------------------------------------------------------------------------------------------------------------------------------------------------------------------------------------------------------------------------
52700	GC_00000096	ALL_SPLITS	PST_Yr1716a	6686	54	406	14	0	0.918096469412731	0.725183653613143	0.81031656469147	6686	Chr_11									--------------------------------------------------------------------------------------------------------------------------------------------------------------------------------------------------------------------------------------------------------------------------------------------------------------------------------------------------------------------------------------------------------------------------------------------------------------------------------------------------------------------MDDGTNLV------PTNRLK-------------------------------------------------------------------------------------------------------------------------------------------------------------------------------------------------------------------------------------------------------------------------------------------------------------------------------------------------------------------------------------------------------------------------------------------------------------------------------------------------------------------------------------------------------------------------------------------------------------------------------------------------------------------------------------------------------------------------------------------------------------------------------------------------------------------------------------------------------------------------------------------------------------------------------------------------------------------------------------------------------------------------------------------------------------------------------------------------------------------------------------------------------------------------------------------------------YLLGSSLRGSSTIFQERITDGAVKFVEEKPWEELEKMDLSGPGFISIDASKCQTLSHIEHVPEPKRLVMSLRRKSKSRRESRAEEEEATADEKEAGGERGFEQQNMGGGQQQNASEE----------------------------------------------------------------------------------------------------------------------------------------------------
52701	GC_00000096	ALL_SPLITS	PST_Yr1716a	6691	54	406	14	0	0.918096469412731	0.725183653613143	0.81031656469147	6691	Chr_11									-------------------------------------------------------------------------------------------------------------------------------------------------------------------------------------------------------------------------------------------------------------------------------------------------------------------------------------------------------------------------------------------------------------------------------------------------------------------------------------------------------------------------------------------------------------------------------------------------------------------------------------------------------------------------------------------------------------------------------------------------------------------------------------------------------------------------------------------------------------------------------------------------------------------------------------------------------------------------------------------------------------------------------------------------------------------MLYKEGLMGCIRPEGYIHYPHPDDESLFSQSVHTSDSKMTSEEEEGEESEEISMEGPSLKYLFFHNPRSLCRNIRRLLVELMSCGLISIEVGLEEYTRPPADDHQLIVAVHHDVPQLLVNLCGDHSSETLRASQSTRAEEAPRQVKEISELVKEALCEQHND-----------------------------------------------------------------------------------------------------------------------------------------------------------------------------------------------------------------------------------------------------------------------------------------------------------------------------------------------------------------------------------------------------------------------------------------------------------------------------------------------------------------------------------------------------------------------------------------------------------------------------------------------------------------------------------------------------------------------------------------------------------------------------------
52702	GC_00000096	ALL_SPLITS	PST_Yr1716a	6692	54	406	14	0	0.918096469412731	0.725183653613143	0.81031656469147	6692	Chr_11									-----------------------------------------------------------------------------------------------------------------------------------------------------------------------------------------------------------------------------------------------------------------------------------------------------------------------MLLKRLYFESLLDQPTLFKWLIDQIKVANLAQINFLLEIHHSVLDHFNLSSNLVRGFVEACLLQIRFITKQTGTSYLSKLERRLKLAVQRTFI-------------------------------FCPDNFVWPELWISTKFLLEEIMLTPIISTNSNPFEHNPQTRHLREMFKGDFHAVNWRVSELIGEVGSGTGIVENIFTRRAQLVG---------------------ILDSYTDYNDCSKLYYKYFLNPSVAGHIPVSFKDKREVLLSWATTPLRNSDKRVQLVASTLSHVKHDYKKNGDEFQNILIGWLERVESIEGGDILVGLSPSFHVETFSLVAHTYNEWWPKGDTDCDIITGKASGLRALLSEWMPLASSKSARERSSSTKHSPGRDSARNGLMAIIADLNSAIASADYGRFAPLLKRRLDICQPTSANRKLLAEILPNALVNLISELAFPSLLGSSFLVSKTINHPQLVSTLLTWGIRLREACQAYATLIEIMQRIVQLDF-----LRSEARTNLNSSLQSTLCYLQVICLAASNNKELLEINGQLIDFISREFTIYVHSRR------------------------------------------------------------------------------------------------------------------------------------------------------------------------------------------------------------------------------------------------------------------------------------------------------------------------------------------------------------------------------------------------------------------------------------------------------------------------------------------------------------------------------------------------------------------------------------------------------------------------------------------------------------------------------------------------------------------------------------------------------------------------------------------------------------------------------------------------------------------------------------------------------------------------------------------------------------------------------------------------------------------------------------------------------------------------------------------------------
52703	GC_00000096	ALL_SPLITS	PST_Yr1716a	6687	54	406	14	0	0.918096469412731	0.725183653613143	0.81031656469147	6687	Chr_11									-----------------------------------------------------------------------------------------------MRGGFGYSM-------------------------------------------------------------------------------------------------------------------------------------------------------------------------------------------------------------------------------------------------------------------------------------------------------------------------------------------------------------------------------------------------------------GYRVGHRWYFWTRSWNLYK----------------------------------------------------------------------------------------------------------------------------------------------------------------------------------------------------------------------------------------------------------------------------------------------------------------------------------------------------------------------------------------------------------------------------------------------------------------------------------------------------------------------------------------------------------------------------------------------------------------------------------------------------------------------------------------------------------------------------------------------------------------------------------------------------------------------------------------------------------------QTTFDTKLIHSIDQLLPHSQATESVTQKHPHLESILKATCIFNHAARARQFQLHIRLLMSLNPSQMSTITIAPIDVTGTLGTLVEVMAKRLHLTDSKDASPFFLSNLPAQVAEALIIKLSLYLGMSICKLLGPNNTDSALKILRIHHICRCVTILTNQLTIRKY--------------------------------------------------------------------------------------------------------------------------------------------------------------------------------------------------------------------------------------------------------------------------------------------------------------------------------------------------------------------------------------------------------------------------------------------
52704	GC_00000096	ALL_SPLITS	PST_Yr1716a	6685	54	406	14	0	0.918096469412731	0.725183653613143	0.81031656469147	6685	Chr_11									----------------------------------------------------------------------------------------------------------------------------------------------------------------------------------------------------------------------------------------------------------------------------------------------------------------------------------------------------------------------------------------------------------------------------------------------------------------------------------------------------------------------MEMKKMKDLSVEQQNVLQ-----------------------------------------------------------------------------------------------------------------------------------------------------------------------------------------------------------------------------------------------------------------------------------------------------------------------------------------------------------------------------------------------------------------------------------------------------------------------------------------------------------------------------------------------------------------------------------------------------------------------------------------------------------------------------------------------------------------------------------------------------------------------------------------------------------------------------------------------------------------------------------------------------------------------------------------------------------------------------------------------------------------------------------------------------------------------------------------------------------------------------------------------------------------------------------------------------------------------------------------------------------------------------------------------------------------------------------------------------------------------------------------TQQAEQARVQQQQQQQISSEIGGEQDSSRIKKRKALGLSPSSIEPSLPSSTTGPTLRSARSTRKKSSAAAPVIPAPTTSASTRAKKR
52705	GC_00000096	ALL_SPLITS	PST_Yr1716b	8801	54	406	14	0	0.918096469412731	0.725183653613143	0.81031656469147	8801	Chr_11									---------------------------MPHPHSL-KPNQTEKTGTSTTEKGCLTVYQLKPPEWRLPTQLNRPELGHPGLHHTHIGQHEDASTKSLVQRGFSAQMLLSTESFSAHQMIYKKITDEAGFN-------------------------------------------------------------------------------------------------------------------------------------------------------------------------------------------------------------------------------------------------------------------------------------------------------------------------------------------------------------------------------------GPGEGFLQLAATIPSQQLK---------------------CLDE-------------------------------------------------------------------------------------------------------------------------------------------------------------------------------------------------------------------------------------------------------------------------------------------------------------------------------------------------------------------------------------------------------------------------------------------------------------------------------------------------------------------------------------------------------------------------------------------------------------------------------------------------------------------------------------------------------------------------------------------------------------------------------------------------------------------------------------------------------------------------------------------------------------------------------------------------------------------------------------------------------------------------------------------------------------------------------------------------------------------------------------------------------------------------------------------------------------------------------------------------------------------------------------------------------------------------------------------------------------------------------------------------------------------------------------------------------
52706	GC_00000096	ALL_SPLITS	PST_Yr1716b	1917	54	406	14	0	0.918096469412731	0.725183653613143	0.81031656469147	1917	Chr_4	PF09497.15	Transcription mediator complex subunit Med12							---------------------------MPHPQSLIKPNQTEQTGTSTNENGCLTVYQLKPPEWRLPTQLNRPELGHPGLHPAHIGQHEDASTKSLVQWGFSAQMLVSTESFSAHQMIYKKITDEAGFNVSSAALSALIEARRRFCAISSYDTKSTIKVPGRVTLNEQKRENWLRELADDSVPLLKLSKNVPHGFKGEKLLEMLVSRKIDCSRATWYIRLIGLNEINAQRNKNELSHIRYTLSFTSELCQFLQKQLAEVTVPLQMNLSSSTTSLITTSSRLAAMNVRSKPRSSTLSDPETRKHWVAKWNQSRMLLKRLYFESLLDQPTFFKWIIDQIKVANLAQINFLLEIHHSVLDRFNLSSNLVRGFVEACLLQIRFITKQTGTSYLSKLERRLKLAVQSAFI-------------------------------FCPDNFVWPELWISNKLLLEEIILTPIISTNNNSSEHNAQTHHLKEMFKGDFHAVNWRVSELIGEVGNGTGIVENIFTRRAQLVE---------------------ILDSYTDYNDCSRLYYKYFLNPSVAGHIPVSFKDKLEVLLSWATTPLRNSDKRVQLVASTLSHVKHDYKKNGDEFQNILVGWLEQVESIEGGDLLVRLFSELSRRNIFSCGAYVQRMVAKGDTECDIIAGKASGLQALLSEWMPLASSKSARERSSFIKRSPGRDCARNGLMAIIADLNSAIASADYGRFASLFKRRLDVCQPTSANRKLLAEILPNALVNLISELAFPSVMGSSFLVSKTINHPQLASALLTWGIRLLEACQAYTTLIEIMQRIVQLDLSRLESLRSETRTDLNSSLQSTLSYLQVICLAASNNKEILEINGQLIDFISRLFTIYVHSRRLIMGSSPVLRGFVRCLRSLVIESNAVDRQISEVLDKEYHPIVDELMTGPSTGETLPSRTREILQIIECPSTEQASQLVLKYWEDYRSDMDWGPVLWNSLIAAIKIYSQEELDEPLTKANSDNVHISNENWGQFREVVMQFCEDLDMLYEEGLMGCIRPEGYIHYPHPDDESLFSQSVHTSDSKMTPEEEEGEESEEISMEGPSLKSLFFHNPRSLCRNIRRLLVELMSCGLISIEVGLEEYIRPLAD----------DVPQLLVNLCGDHSSETLRASQSTQAEEALRQVKEISELVKEALCEQHNDRCPLGSQSPEKESAAMMTPSQSRSGGNMSFTNHGSSEISFKSKEVVEYAFEEFVRAWRLNVERKLWFEQSDEGAAFCSRLLLSLLISIKTISEVSLDYHEAPENPTIGQQKQLVEGLITEILGVFESLRVSVCRDSTLLHRQIPAHAAVFLDPILEFVHKNDLGTTFHTKLIHSIDQLLPYSQATEPVTQKYPHLESIFKATCIFNHAARARQFQLHIRLLMSHNPSQMSTITEAPIDVTGTLGTLVEVMAKRLHLTDSKDASPFFLDYLPAQVAEALIIKLSLYLGMSICKLLGPNNTDSALEILRIHHICRCITILTNQLTIRKYQPNDDITSKVIGGSGPLGCNATVESYMSYWQQLKSGLSLFNTRLQASNTTPLSPKRTEYQIMRALLHSIQAVLWSLPGLTQQLGTLKQTIAEIWIEIALRVQGDSALQNQIIDTISVLLFPTVPDDSCLTATVGILRKRFRWLYLPILNMDDGTNLVPTNRLKYLLGSSLRGSSTIFQERLTDGAVKFVEEKPWEELEKMDLSGPGFISIDALKCQTLSHIEHIPEPRRLVMSSKRKSKSRRESKAEGEEAMADEKEAGGERGFDQPKMGGGQQQLASEEEDGEEDDEGLERGERNCFEHELITDGLSTMPLHFLRSLFPPATRLSGEDWLAAQEQQKALQTQQAEQARV-QQQQQQSSNEIGGEQDSTRVKKRKALGLSPSSIEPSLPSSTTGPTLRSARSTRKKSSAAAPVPPAPTTSGSKRAKKR
52707	GC_00000096	ALL_SPLITS	PST_Yr1716b	8802	54	406	14	0	0.918096469412731	0.725183653613143	0.81031656469147	8802	Chr_11									---------------------------------------------------------------------------------------------------------------------------------------------------------------------------------------------------------MQVGRKIDCSRATWYIRLIGLNEINAQRNKNELSHVRYTLSFTSELCQFLQKQLAEVTVPLQMNLSSSTTSLIATSSRLAAMNVRS----------------------------------------------------------------------------------------------------------------------------------------------------------------------------------------------------------------------KPRSSTLSDPETRKHAR----------------------------------------------------------------------------------------------------------------------------------------------------------------------------------------------------------------------------------------------------------------------------------------------------------------------------------------------------------------------------------------------------------------------------------------------------------------------------------------------------------------------------------------------------------------------------------------------------------------------------------------------------------------------------------------------------------------------------------------------------------------------------------------------------------------------------------------------------------------------------------------------------------------------------------------------------------------------------------------------------------------------------------------------------------------------------------------------------------------------------------------------------------------------------------------------------------------------------------------------------------------------------------------------------------------------------------------------------------------------------------------------------------------------------------------------------------------------------------
52708	GC_00000096	ALL_SPLITS	PST_Yr1716b	1916	54	406	14	0	0.918096469412731	0.725183653613143	0.81031656469147	1916	Chr_4									-------------------------------------------------------------------------------------------------MGFCI---------------------------------------------------------------------------------------------------------------TW------------------------------------------------------------------------------------------------------------------------------------------------------------------------------------PIIIQSAFI-------------------------------FCPDNFVWPELWISNKLLLEEIILTPIISTNNNSSEHNAQTHHLKEMFKGDFHAVNWRVSELIGEVGNGTGIVENIFTRRAQLVE---------------------ILDSYTDYNDCSRLYYKYFLNPSVAGHIPVSFKDKLEVLLSWATTPLRNSDKRVQLVASTLSHVKHDYKKNGDEFQNILVGWLEQVESIEGGDLLVRLFSELSRRNIFSCGAYVQRMVAKGDTECDIIAGKASGLQALLSEWMPLASSKSARERSSFIKRSPGRDCARNGLMAIIADLNSAIASADYGRFASLFKRRLDVCQPTSANRKLLAEILPNALVNLISELAFPSVMGSSFLVSKTINHPQLASALLTWGIRLLEACQAYTTLIEIMQRIVQLDLSRLESLRSETRTDLNSSLQSTLSYLQVICLAASNNKEILEINGQLIDFISRLFTIYVHSRRLIMGSSPVLRGFVRCLRSLVIESNAVDRQISEVLDKEYHPIVDELMTGPSTGETLPSRTREILQIIECPSTEQASQLVLKYWEDYRSDMDWGPVLWNSLIAAIKIYSQEELDEPLTKANSDNVHISNENWGQFREVVMQFCEDLDMLYEEGLMGCIRPEGYIHYPHPDDESLFSQSVHTSDSKMTPEEEEGEESEEISMEGPSLKSLFFHNPRSLCRNIRRLLVELMSCGLISIEVGLEEYIRPLAD----------DVPQLLVNLCGDHSSETLRASQSTQAEEALRQVKEISELVKEALCEQHNDRCPLGSQSPEKESAAMMTPSQSRSGGNMSFTNHGSSEISFKSKEVVEYAFEEFVRAWRLNVERKLWFEQSDEGAAFCSRLLLSLLISIKTISEVSLDYHEAPENPTIGQQKQLVEGLITEILGVFESLRVSVCRDSTLLHRQIPAHAAVFLDPILEFVHKNDLGTTFHTKLIHSIDQLLPYSQATEPVTQKYPHLESIFKATCIFNHAARARQFQLHIRLLMSHNPSQMSTITEAPIDVTGTLGTLVEVMAKRLHLTDSKDASPFFLDYLPAQVAEALIIKLSLYLGMSICKLLGPNNTDSALEILRIHHICRCITILTNQLTIRKYQPNDDITSKVIGGSGPLGCNATVESYMSYWQQLKSGLSLFNTRLQASNTTPLSPKRTEYQIMRALLHSIQAVLWSLPGLTQQLGTLKQTIAEIWIEIALRVQGDSALQNQIIDTISVLLFPTVPDDSCLTATVGILRKRFRWLYLPILNMDDGTNLVPTNRLKYLLGSSLRGSSTIFQERLTDGAVKFVEEKPWEELEKMDLSGPGFISIDALKCQTLSHIEHIPEPRRLVMSSKRKSKSRRESKAEGEEAMADEKEAGGERGFDQPKMGGGQQQLASEEEDGEEDDEGLERGERNCFEHELITDGLSTMPLHFLRSLFPPATRLSGEDWLAAQEQQKALQTQQAEQARV-QQQQQQSSNEIGGEQDSTRVKKRKALGLSPSSIEPSLPSSTTGPTLRSARSTRKKSSAAAPVPPAPTTSGSKRAKKR
52709	GC_00000096	ALL_SPLITS	PST_Yr1716b	8804	54	406	14	0	0.918096469412731	0.725183653613143	0.81031656469147	8804	Chr_11									-------------------------------------------------------------------------------------------------------------------------------------------------------------------------------------------------------------------------------------------------------------------------------------------------------------------------------------------------------------------------------------------------------------------------------------------------------------------------------------------------------------------------------------------------------------------------------------------------------------------------------------------------------------------------------------------------------------------------------------------------------------------------------------------------------------------------------------------------------------------------------------------------------------------------------------------------------------------------------------------------------------------------------------------------------------------MLYKEGLMGCIRPEGYIHYPHPDDESLFSQSVHTSDSKMTSEEEEGEESEEISMEGPSLKSLFFHNPRSLCRNIRRLLVELMSCGLISIEVGLEEYTRPLADGHQLIVASHHDVPQLLVNLCGDHSSETLRASQSTQAEEAPRQVKEISELVKEALCEQHND-----------------------------------------------------------------------------------------------------------------------------------------------------------------------------------------------------------------------------------------------------------------------------------------------------------------------------------------------------------------------------------------------------------------------------------------------------------------------------------------------------------------------------------------------------------------------------------------------------------------------------------------------------------------------------------------------------------------------------------------------------------------------------------
52710	GC_00000096	ALL_SPLITS	PST_Yr1716b	8803	54	406	14	0	0.918096469412731	0.725183653613143	0.81031656469147	8803	Chr_11									-----------------------------------------------------------------------------------------------------------------------------------------------------------------------------------------------------------------------------------------------------------------------------------------------------------------------MLLKRLYFESLLDQPTLFKWLIDQIKVANLAQINFLLEIHHSVLDHFNLSSNLVRGFVEACLLQIRFITKQTGTSYLSKLERRLKLAVQRTFI-------------------------------FCPDNFVWPELWISTKFLLEEIMLTPIISTNSNPFEHNPQTRHLREMFKGDFHAVNWRVSELIGEVGSGTGIVENIFTRRAQLVG---------------------ILDSYTDYNDCSKLYYKYFLNPSVAGHIPVSFKDKREVLLSWATTPLRNSDKRVQLVASTLSHVKHDYKKNGDEFQNILIGWLERVESIEGGDILVGLSPSFHVETFSLVAHTYNEWWPKGDTDCDIITGKASGLRALLSEWMPLASSKSARERSSSTKHSPGRDSARNGLMAIIADLNSAIASADYGRFAPLLKRRLDICQPTSANRKLLAEILPNALVNLISELAFPSLLGSSFLVSKTINHPQLVSTL-------------------------------------------------------------GNSTS------------------------------------------------------------------------------------------------------------------------------------------------------------------------------------------------------------------------------------------------------------------------------------------------------------------------------------------------------------------------------------------------------------------------------------------------------------------------------------------------------------------------------------------------------------------------------------------------------------------------------------------------------------------------------------------------------------------------------------------------------------------------------------------------------------------------------------------------------------------------------------------------------------------------------------------------------------------------------------------------------------------------------------------------------------------------------------------------------------------------------
52711	GC_00000096	ALL_SPLITS	PST_Yr2011a	9553	54	406	14	0	0.918096469412731	0.725183653613143	0.81031656469147	9553	Chr_11									---------------------------MPHPHSL-KPNQTEKTGTSTTEKGCLTVYQLKPPEWRLPTQLNRPELGHPGLHHTHIGQHEDASTKSLVQRGFSAQMLLSTESFSAHQMIYKKITDEAGFN-------------------------------------------------------------------------------------------------------------------------------------------------------------------------------------------------------------------------------------------------------------------------------------------------------------------------------------------------------------------------------------GPGEGFLQLAATIPSQQLK---------------------CLDE-------------------------------------------------------------------------------------------------------------------------------------------------------------------------------------------------------------------------------------------------------------------------------------------------------------------------------------------------------------------------------------------------------------------------------------------------------------------------------------------------------------------------------------------------------------------------------------------------------------------------------------------------------------------------------------------------------------------------------------------------------------------------------------------------------------------------------------------------------------------------------------------------------------------------------------------------------------------------------------------------------------------------------------------------------------------------------------------------------------------------------------------------------------------------------------------------------------------------------------------------------------------------------------------------------------------------------------------------------------------------------------------------------------------------------------------------------
52712	GC_00000096	ALL_SPLITS	PST_Yr2011a	3251	54	406	14	0	0.918096469412731	0.725183653613143	0.81031656469147	3251	Chr_2	PF09497.15	Transcription mediator complex subunit Med12							MLMFDLAFDFDSIGFPVARSVNSSPNDMPHPQSLIRPNQTEQTGTSTTENGCLTVYQLKPPEWRLPTQLNRPELGHPGLHPTHIGQHEDASTKSLVQWGFSAQMLVSTESFSAHQMIYKKITDEAGFNVSSAALSALIEARRRFCAISSYDTKSTIKVPGRVTLNEQKRENWLRELADDSVPLLKLSKNVPHGFKGEKLLEMLVSRKIDCSRATWYIRLIGLNEINAQRNKNELSHIRYTLSFTSELCQFLQKQLAEVTVPLQMNLSSSTTSLITTSSRLAAMNVRSKPRSSTLSDPETRKHWVAKWNQSRMLLKRLYFESLLDQPTFFKWIIDQIKVANLAQINFLLEIHHSVLDRFNLSSNLVRGFVEACLLQIRFITKQTGTSYLSKLERRLKLAVQSAFI-------------------------------FCPDNFVWPELWISNKLLLEEIILTPIISTNNNSSEHNAQTHHLKEMFKGDFHAVNWRVSELIGEVGSGTGIVENIFTRRAQLVE---------------------ILDSYTDYNDCSKLYYKYFLNPSVAGHIPVSFKDKLEVLLSWATTPLRNSDKRVQLVASTLSHVKHDYKKNGDEFQNILVGWLEQVESIEGGDLLVRLFSELSRRNIFSCGAYVQRMVAKGDTECDIIAGKASGLQALLSEWMPLASSKSARERSSFIKRSPGRDCARNGLMAIVADLNSAIASADYGRFASLLKRRLDVCQPTSANRKLLAEILPNALVNLISELAFPSVMGSSFLVSKTINHPQLASALLTWGIRLLEACQAYTTLIEIMQRIVQLDLSRLESLRSEARTDLNSSLQSTLCYLQVICLAASNNKEILEINGQLIDFISRLFTIYVHSRRLIMGSSPVLRGFVRCLRSLVIESNAVDRQISEVLDKEYHPIVDELMTGPSTGETLPSRTREILQIIECPSTEQASQLVLKYWEDYRSDMDWGPVLWNSLIAAIKIYSQEELDEPLTKANSDNVHISNENWGQFREVVMQFCEDLDMLYEEGLMGCIRPEGYIHYPHPDDESLFSQSVHTSDSKMTPEEEEGEESEEISMEGPSLKSLFFHNPRSLCRNIRRLLVELMSCGLISIEVGLEEYIRPLAD----------DVPQLLVNLCGDHSSETLRASQSTQAEEALRQVKEISELVKEALCEQHNDRCPLGSQSPEKESAAMMTPSQSRSGGNMSFTNHGSSEISFKSKEVVEYALEEFVRAWRLNVERKLWFEQSDEGAAFCSRLLLSLLISIKTISEVSLDYHEAPENPTIGQQKQLVEGLITGILGVFESLRVSVCRDSTLLHRQIPAHAAVFLDPILEFVQKNDLGTTFHTKLIHSIDQLLPYSQATESVTQKYPHLESIFKATCIFNHAARARQFQLHIRLLMSHNPSQMSTITEAPIDVTGTLGTLVEVMAKRLHLTDSKDASPFFLDYLPAQVAEALIIKLSLYLGMSICKLLGPNNTDSALEILRIHHICRCITILTNQLTIRKYQPNDDITSKVIGGSGPLGCNATVESYMSYWQQLKSGLSLFNTRLQASNTTPLSPKRTEYQIMRALLHSIQAVLWSLPGLTQQLGTLKQTIAEIWIEIALRVQGDSALQNQIIDTISVLLFPTVPDDSCLTATVGILRKRFRWLHLPILNMDDGTNLVPTNRLKYLLGSSLRGSSTIFQERLTDGAVKFVEEKPWEELEKMDLSGPGFISIDALKCQTLSHIEHIPEPRRLVMSSKRKSKSRRESKAEGEEAMADEKEAGGERGFDQPKMGGGQQQLASEEEDGEDDDEGLERGERNCFEHELITDGLSTMPLHFLRSLFPPATRLSGEDWLAAQEQQKALQTQQAEQARVQQQQQQQSSNEIGGEQDSSRIKKRKALGLSPSSVEPSLPSSTTGPTLRSARSTRKKSSAAAPVPPAPTTSGSKRAKKR
52713	GC_00000096	ALL_SPLITS	PST_Yr2011a	9554	54	406	14	0	0.918096469412731	0.725183653613143	0.81031656469147	9554	Chr_11									---------------------------------------------------------------------------------------------------------------------------------------------------------------------------------------------------------MQVGRKIDCSRATWCIRLIGLNEINAQRNKNELSHVRYTLSFTSELCQFLQKQLAEVTVPLQMNLSSSTTSLIATSSRLAAMNVRS----------------------------------------------------------------------------------------------------------------------------------------------------------------------------------------------------------------------KPRSSTLSDPETRKHAR----------------------------------------------------------------------------------------------------------------------------------------------------------------------------------------------------------------------------------------------------------------------------------------------------------------------------------------------------------------------------------------------------------------------------------------------------------------------------------------------------------------------------------------------------------------------------------------------------------------------------------------------------------------------------------------------------------------------------------------------------------------------------------------------------------------------------------------------------------------------------------------------------------------------------------------------------------------------------------------------------------------------------------------------------------------------------------------------------------------------------------------------------------------------------------------------------------------------------------------------------------------------------------------------------------------------------------------------------------------------------------------------------------------------------------------------------------------------------------
52714	GC_00000096	ALL_SPLITS	PST_Yr2011a	9561	54	406	14	0	0.918096469412731	0.725183653613143	0.81031656469147	9561	Chr_11									--------------------------------------------------------------------------------------------------------------------------------------------------------------------------------------------------------------------------------------------------------------------------------------------------------------------------------------------------------------------------------------------------------------------------------------------------------------------------------------------------------------------MDDGTNLV------PTNRLK-------------------------------------------------------------------------------------------------------------------------------------------------------------------------------------------------------------------------------------------------------------------------------------------------------------------------------------------------------------------------------------------------------------------------------------------------------------------------------------------------------------------------------------------------------------------------------------------------------------------------------------------------------------------------------------------------------------------------------------------------------------------------------------------------------------------------------------------------------------------------------------------------------------------------------------------------------------------------------------------------------------------------------------------------------------------------------------------------------------------------------------------------------------------------------------------------------YLLGSSLRGSSTIFQERITDGAVKFVEEKPWEELEKMDLSGPGFISIDASKCQTLSHIEHVPEPKRLVMSLRRKSKSRRESRAEEEEATADEKEAGGERGFEQQNMGGGQQQNASEE----------------------------------------------------------------------------------------------------------------------------------------------------
52715	GC_00000096	ALL_SPLITS	PST_Yr2011a	9556	54	406	14	0	0.918096469412731	0.725183653613143	0.81031656469147	9556	Chr_11									-------------------------------------------------------------------------------------------------------------------------------------------------------------------------------------------------------------------------------------------------------------------------------------------------------------------------------------------------------------------------------------------------------------------------------------------------------------------------------------------------------------------------------------------------------------------------------------------------------------------------------------------------------------------------------------------------------------------------------------------------------------------------------------------------------------------------------------------------------------------------------------------------------------------------------------------------------------------------------------------------------------------------------------------------------------------MLYKEGLMGCIRPEGYIHYPHPDDESLFSQSVHTSDSKMTSEEEEGEESEEISMEGPSLKYLFFHNPRSLCRNIRRLLVELMSCGLISIEVGLEEYTRPPADDHQLIVAVHHDVPQLLVNLCGDHSSETLRASQSTRAEEAPRQVKEISELVKEALCEQHND-----------------------------------------------------------------------------------------------------------------------------------------------------------------------------------------------------------------------------------------------------------------------------------------------------------------------------------------------------------------------------------------------------------------------------------------------------------------------------------------------------------------------------------------------------------------------------------------------------------------------------------------------------------------------------------------------------------------------------------------------------------------------------------
52716	GC_00000096	ALL_SPLITS	PST_Yr2011a	9555	54	406	14	0	0.918096469412731	0.725183653613143	0.81031656469147	9555	Chr_11									-----------------------------------------------------------------------------------------------------------------------------------------------------------------------------------------------------------------------------------------------------------------------------------------------------------------------MLLKRLYFESLLDQPTLFKWLIDQIKVANLAQINFLLEIHHSVLDHFNLSSNLVRGFVEACLLQIRFITKQTGTSYLSKLERRLKLAVQRTFI-------------------------------FCPDNFVWPELWISTKFLLEEIMLTPIISTNSNPFEHNPQTRHLREMFKGDFHAVNWRVSELIGEVGSGTGIVENIFTRRAQLVG---------------------ILDSYTDYNDCSKLYYKYFLNPSVAGHIPVSFKDKREVLLSWATTPLRNSDKRVQLVASTLSHVKHDYKKNGDEFQNILIGWLERVESIEGGDILVGLSPSFHVETFSLVAHTYNEWWPKGDTDCDIITGKASGLRALLSEWMPLASSKSARERSSSTKHSPGRDSARNGLMAIIADLNSAIASADYGRFAPLLKRRLDICQPTSANRKLLAEILPNALVNLISELAFPSLLGSSFLVSKTINHPQLVSTLLTWGIRLREACQAYATLIEIMQRIVQLDF-----LRSEARTNLNSSLQSTLCYLQVICLAASNNKELLEINGQLIDFISREFTIYVHSRR------------------------------------------------------------------------------------------------------------------------------------------------------------------------------------------------------------------------------------------------------------------------------------------------------------------------------------------------------------------------------------------------------------------------------------------------------------------------------------------------------------------------------------------------------------------------------------------------------------------------------------------------------------------------------------------------------------------------------------------------------------------------------------------------------------------------------------------------------------------------------------------------------------------------------------------------------------------------------------------------------------------------------------------------------------------------------------------------------
52717	GC_00000096	ALL_SPLITS	PST_Yr2011a	9560	54	406	14	0	0.918096469412731	0.725183653613143	0.81031656469147	9560	Chr_11									-----------------------------------------------------------------------------------------------MRGGFGYSM-------------------------------------------------------------------------------------------------------------------------------------------------------------------------------------------------------------------------------------------------------------------------------------------------------------------------------------------------------------------------------------------------------------GYRVGHRWYFWTRSWNLYK----------------------------------------------------------------------------------------------------------------------------------------------------------------------------------------------------------------------------------------------------------------------------------------------------------------------------------------------------------------------------------------------------------------------------------------------------------------------------------------------------------------------------------------------------------------------------------------------------------------------------------------------------------------------------------------------------------------------------------------------------------------------------------------------------------------------------------------------------------------QTTFDTKLIHSIDQLLPHSQATESVTQKHPHLESILKATCIFNHAARARQFQLHIRLLMSLNPSQMSTITIAPIDVTGTLGTLVEVMAKRLHLTDSKDASPFFLSNLPAQVAEALIIKLSLYLGMSICKLLGPNNTDSALKILRIHHICRCVTILTNQLTIRKY--------------------------------------------------------------------------------------------------------------------------------------------------------------------------------------------------------------------------------------------------------------------------------------------------------------------------------------------------------------------------------------------------------------------------------------------
52718	GC_00000096	ALL_SPLITS	PST_Yr2011a	9562	54	406	14	0	0.918096469412731	0.725183653613143	0.81031656469147	9562	Chr_11									----------------------------------------------------------------------------------------------------------------------------------------------------------------------------------------------------------------------------------------------------------------------------------------------------------------------------------------------------------------------------------------------------------------------------------------------------------------------------------------------------------------------MEMKKMKDLSVEQQNVLQ-----------------------------------------------------------------------------------------------------------------------------------------------------------------------------------------------------------------------------------------------------------------------------------------------------------------------------------------------------------------------------------------------------------------------------------------------------------------------------------------------------------------------------------------------------------------------------------------------------------------------------------------------------------------------------------------------------------------------------------------------------------------------------------------------------------------------------------------------------------------------------------------------------------------------------------------------------------------------------------------------------------------------------------------------------------------------------------------------------------------------------------------------------------------------------------------------------------------------------------------------------------------------------------------------------------------------------------------------------------------------------------------TQQAEQARVQQQQQQQISSEIGGEQDSSRIKKRKALGLSPSSIEPSLPSSTTGPTLRSARSTRKKSSAAAPVIPAPTTSASTRAKKR
52719	GC_00000096	ALL_SPLITS	PST_Yr2011b	9793	54	406	14	0	0.918096469412731	0.725183653613143	0.81031656469147	9793	Chr_11									---------------------------MPHPHSL-KPNQTEKTGTSTTEKGCLTVYQLKPPEWRLPTQLNRPELGHPGLHHTHIGQHEDASTKSLVQRGFSAQMLLSTESFSAHQMIYKKITDEAGFN-------------------------------------------------------------------------------------------------------------------------------------------------------------------------------------------------------------------------------------------------------------------------------------------------------------------------------------------------------------------------------------GPGEGFLQLAATIPSQQLK---------------------CLDE-------------------------------------------------------------------------------------------------------------------------------------------------------------------------------------------------------------------------------------------------------------------------------------------------------------------------------------------------------------------------------------------------------------------------------------------------------------------------------------------------------------------------------------------------------------------------------------------------------------------------------------------------------------------------------------------------------------------------------------------------------------------------------------------------------------------------------------------------------------------------------------------------------------------------------------------------------------------------------------------------------------------------------------------------------------------------------------------------------------------------------------------------------------------------------------------------------------------------------------------------------------------------------------------------------------------------------------------------------------------------------------------------------------------------------------------------------
52720	GC_00000096	ALL_SPLITS	PST_Yr2011b	2954	54	406	14	0	0.918096469412731	0.725183653613143	0.81031656469147	2954	Chr_4	PF09497.15	Transcription mediator complex subunit Med12							---------------------------MPHPQSLIKPNQTEQTGTSTNENGCLTVYQLKPPEWRLPTQLNRPELGHPGLHPAHIGQHEDASTKSLVQWGFSAQMLVSTESFSAHQMIYKKITDEAGFNVSSAALSALIEARRRFCAISSYDTKSTIKVPGRVTLNEQKRENWLRELADDSVPLLKLSKNVPHGFKGEKLLEMLVSRKIDCSRATWYIRLIGLNEINAQRNKNELSHIRYTLSFTSELCQFLQKQLAEVTVPLQMNLSSSTTSLITTSSRLAAMNVRSKPRSSTLSDPETRKHWVAKWNQSRMLLKRLYFESLLDQPTFFKWIIDQIKVANLAQINFLLEIHHSVLDRFNLSSNLVRGFVEACLLQIRFITKQTGTSYLSKLERRLKLAVQSAFI-------------------------------FCPDNFVWPELWISNKLLLEEIILTPIISTNNNSSEHNAQTHHLKEMFKGDFHAVNWRVSELIGEVGNGTGIVENIFTRRAQLVE---------------------ILDSYTDYNDCSRLYYKYFLNPSVAGHIPVSFKDKLEVLLSWATTPLRNSDKRVQLVASTLSHVKHDYKKNGDEFQNILVGWLEQVESIEGGDLLVRLFSELSRRNIFSCGAYVQRMVAKGDTECDIIAGKASGLQALLSEWMPLASSKSARERSSFIKRSPGRDCARNGLMAIIADLNSAIASADYGRFASLFKRRLDVCQPTSANRKLLAEILPNALVNLISELAFPSVMGSSFLVSKTINHPQLASALLTWGIRLLEACQAYTTLIEIMQRIVQLDLSRLESLRSETRTDLNSSLQSTLSYLQVICLAASNNKEILEINGQLIDFISRLFTIYVHSRRLIMGSSPVLRGFVRCLRSLVIESNAVDRQISEVLDKEYHPIVDELMTGPSTGETLPSRTREILQIIECPSTEQASQLVLKYWEDYRSDMDWGPVLWNSLIAAIKIYSQEELDEPLTKANSDNVHISNENWGQFREVVMQFCEDLDMLYEEGLMGCIRPEGYIHYPHPDDESLFSQSVHTSDSKMTPEEEEGEESEEISMEGPSLKSLFFHNPRSLCRNIRRLLVELMSCGLISIEVGLEEYIRPLAD----------DVPQLLVNLCGDHSSETLRASQSTQAEEALRQVKEISELVKEALCEQHNDRCPLGSQSPEKESAAMMTPSQSRSGGNMSFTNHGSSEISFKSKEVVEYAFEEFVRAWRLNVERKLWFEQSDEGAAFCSRLLLSLLISIKTISEVSLDYHEAPENPTIGQQKQLVEGLITEILGVFESLRVSVCRDSTLLHRQIPAHAAVFLDPILEFVHKNDLGTTFHTKLIHSIDQLLPYSQATEPVTQKYPHLESIFKATCIFNHAARARQFQLHIRLLMSHNPSQMSTITEAPIDVTGTLGTLVEVMAKRLHLTDSKDASPFFLDYLPAQVAEALIIKLSLYLGMSICKLLGPNNTDSALEILRIHHICRCITILTNQLTIRKYQPNDDITSKVIGGSGPLGCNATVESYMSYWQQLKSGLSLFNTRLQASNTTPLSPKRTEYQIMRALLHSIQAVLWSLPGLTQQLGTLKQTIAEIWIEIALRVQGDSALQNQIIDTISVLLFPTVPDDSCLTATVGILRKRFRWLYLPILNMDDGTNLVPTNRLKYLLGSSLRGSSTIFQERLTDGAVKFVEEKPWEELEKMDLSGPGFISIDALKCQTLSHIEHIPEPRRLVMSSKRKSKSRRESKAEGEEAMADEKEAGGERGFDQPKMGGGQQQLASEEEDGEEDDEGLERGERNCFEHELITDGLSTMPLHFLRSLFPPATRLSGEDWLAAQEQQKALQTQQAEQARV-QQQQQQSSNEIGGEQDSTRVKKRKALGLSPSSIEPSLPSSTTGPTLRSARSTRKKSSAAAPVPPAPTTSGSKRAKKR
52721	GC_00000096	ALL_SPLITS	PST_Yr2011b	9792	54	406	14	0	0.918096469412731	0.725183653613143	0.81031656469147	9792	Chr_11									---------------------------------------------------------------------------------------------------------------------------------------------------------------------------------------------------------MQVGRKIDCSRATWYIRLIGLNEINAQRNKNELSHVRYTLSFTSELCQFLQKQLAEVTVPLQMNLSSSTTSLIATSSRLAAMNVRS----------------------------------------------------------------------------------------------------------------------------------------------------------------------------------------------------------------------KPRSSTLSDPETRKHAR----------------------------------------------------------------------------------------------------------------------------------------------------------------------------------------------------------------------------------------------------------------------------------------------------------------------------------------------------------------------------------------------------------------------------------------------------------------------------------------------------------------------------------------------------------------------------------------------------------------------------------------------------------------------------------------------------------------------------------------------------------------------------------------------------------------------------------------------------------------------------------------------------------------------------------------------------------------------------------------------------------------------------------------------------------------------------------------------------------------------------------------------------------------------------------------------------------------------------------------------------------------------------------------------------------------------------------------------------------------------------------------------------------------------------------------------------------------------------------
52722	GC_00000096	ALL_SPLITS	PST_Yr2011b	2953	54	406	14	0	0.918096469412731	0.725183653613143	0.81031656469147	2953	Chr_4									-------------------------------------------------------------------------------------------------MGFCI---------------------------------------------------------------------------------------------------------------TW------------------------------------------------------------------------------------------------------------------------------------------------------------------------------------PIIIQSAFI-------------------------------FCPDNFVWPELWISNKLLLEEIILTPIISTNNNSSEHNAQTHHLKEMFKGDFHAVNWRVSELIGEVGNGTGIVENIFTRRAQLVE---------------------ILDSYTDYNDCSRLYYKYFLNPSVAGHIPVSFKDKLEVLLSWATTPLRNSDKRVQLVASTLSHVKHDYKKNGDEFQNILVGWLEQVESIEGGDLLVRLFSELSRRNIFSCGAYVQRMVAKGDTECDIIAGKASGLQALLSEWMPLASSKSARERSSFIKRSPGRDCARNGLMAIIADLNSAIASADYGRFASLFKRRLDVCQPTSANRKLLAEILPNALVNLISELAFPSVMGSSFLVSKTINHPQLASALLTWGIRLLEACQAYTTLIEIMQRIVQLDLSRLESLRSETRTDLNSSLQSTLSYLQVICLAASNNKEILEINGQLIDFISRLFTIYVHSRRLIMGSSPVLRGFVRCLRSLVIESNAVDRQISEVLDKEYHPIVDELMTGPSTGETLPSRTREILQIIECPSTEQASQLVLKYWEDYRSDMDWGPVLWNSLIAAIKIYSQEELDEPLTKANSDNVHISNENWGQFREVVMQFCEDLDMLYEEGLMGCIRPEGYIHYPHPDDESLFSQSVHTSDSKMTPEEEEGEESEEISMEGPSLKSLFFHNPRSLCRNIRRLLVELMSCGLISIEVGLEEYIRPLAD----------DVPQLLVNLCGDHSSETLRASQSTQAEEALRQVKEISELVKEALCEQHNDRCPLGSQSPEKESAAMMTPSQSRSGGNMSFTNHGSSEISFKSKEVVEYAFEEFVRAWRLNVERKLWFEQSDEGAAFCSRLLLSLLISIKTISEVSLDYHEAPENPTIGQQKQLVEGLITEILGVFESLRVSVCRDSTLLHRQIPAHAAVFLDPILEFVHKNDLGTTFHTKLIHSIDQLLPYSQATEPVTQKYPHLESIFKATCIFNHAARARQFQLHIRLLMSHNPSQMSTITEAPIDVTGTLGTLVEVMAKRLHLTDSKDASPFFLDYLPAQVAEALIIKLSLYLGMSICKLLGPNNTDSALEILRIHHICRCITILTNQLTIRKYQPNDDITSKVIGGSGPLGCNATVESYMSYWQQLKSGLSLFNTRLQASNTTPLSPKRTEYQIMRALLHSIQAVLWSLPGLTQQLGTLKQTIAEIWIEIALRVQGDSALQNQIIDTISVLLFPTVPDDSCLTATVGILRKRFRWLYLPILNMDDGTNLVPTNRLKYLLGSSLRGSSTIFQERLTDGAVKFVEEKPWEELEKMDLSGPGFISIDALKCQTLSHIEHIPEPRRLVMSSKRKSKSRRESKAEGEEAMADEKEAGGERGFDQPKMGGGQQQLASEEEDGEEDDEGLERGERNCFEHELITDGLSTMPLHFLRSLFPPATRLSGEDWLAAQEQQKALQTQQAEQARV-QQQQQQSSNEIGGEQDSTRVKKRKALGLSPSSIEPSLPSSTTGPTLRSARSTRKKSSAAAPVPPAPTTSGSKRAKKR
52723	GC_00000096	ALL_SPLITS	PST_Yr2011b	9790	54	406	14	0	0.918096469412731	0.725183653613143	0.81031656469147	9790	Chr_11									-------------------------------------------------------------------------------------------------------------------------------------------------------------------------------------------------------------------------------------------------------------------------------------------------------------------------------------------------------------------------------------------------------------------------------------------------------------------------------------------------------------------------------------------------------------------------------------------------------------------------------------------------------------------------------------------------------------------------------------------------------------------------------------------------------------------------------------------------------------------------------------------------------------------------------------------------------------------------------------------------------------------------------------------------------------------MLYKEGLMGCIRPEGYIHYPHPDDESLFSQSVHTSDSKMTSEEEEGEESEEISMEGPSLKSLFFHNPRSLCRNIRRLLVELMSCGLISIEVGLEEYTRPLADGHQLIVASHHDVPQLLVNLCGDHSSETLRASQSTQAEEAPRQVKEISELVKEALCEQHND-----------------------------------------------------------------------------------------------------------------------------------------------------------------------------------------------------------------------------------------------------------------------------------------------------------------------------------------------------------------------------------------------------------------------------------------------------------------------------------------------------------------------------------------------------------------------------------------------------------------------------------------------------------------------------------------------------------------------------------------------------------------------------------
52724	GC_00000096	ALL_SPLITS	PST_Yr2011b	9791	54	406	14	0	0.918096469412731	0.725183653613143	0.81031656469147	9791	Chr_11									-----------------------------------------------------------------------------------------------------------------------------------------------------------------------------------------------------------------------------------------------------------------------------------------------------------------------MLLKRLYFESLLDQPTLFKWLIDQIKVANLAQINFLLEIHHSVLDHFNLSSNLVRGFVEACLLQIRFITKQTGTSYLSKLERRLKLAVQRTFI-------------------------------FCPDNFVWPELWISTKFLLEEIMLTPIISTNSNPFEHNPQTRHLREMFKGDFHAVNWRVSELIGEVGSGTGIVENIFTRRAQLVG---------------------ILDSYTDYNDCSKLYYKYFLNPSVAGHIPVSFKDKREVLLSWATTPLRNSDKRVQLVASTLSHVKHDYKKNGDEFQNILIGWLERVESIEGGDILVGLSPSFHVETFSLVAHTYNEWWPKGDTDCDIITGKASGLRALLSEWMPLASSKSARERSSSTKHSPGRDSARNGLMAIIADLNSAIASADYGRFAPLLKRRLDICQPTSANRKLLAEILPNALVNLISELAFPSLLGSSFLVSKTINHPQLVSTL-------------------------------------------------------------GNSTS------------------------------------------------------------------------------------------------------------------------------------------------------------------------------------------------------------------------------------------------------------------------------------------------------------------------------------------------------------------------------------------------------------------------------------------------------------------------------------------------------------------------------------------------------------------------------------------------------------------------------------------------------------------------------------------------------------------------------------------------------------------------------------------------------------------------------------------------------------------------------------------------------------------------------------------------------------------------------------------------------------------------------------------------------------------------------------------------------------------------------
52725	GC_00000096	ALL_SPLITS	PST_Yr2015a	13880	54	406	14	0	0.918096469412731	0.725183653613143	0.81031656469147	13880	Chr_11									---------------------------MPHPHSL-KPNQTEKTGTSTTEKGCLTVYQLKPPEWRLPTQLNRPELGHPGLHHTHIGQHEDASTKSLVQRGFSAQMLLSTESFSAHQMIYKKITDEAGFN-------------------------------------------------------------------------------------------------------------------------------------------------------------------------------------------------------------------------------------------------------------------------------------------------------------------------------------------------------------------------------------GPGEGFLQLAATIPSQQLK---------------------CLDE-------------------------------------------------------------------------------------------------------------------------------------------------------------------------------------------------------------------------------------------------------------------------------------------------------------------------------------------------------------------------------------------------------------------------------------------------------------------------------------------------------------------------------------------------------------------------------------------------------------------------------------------------------------------------------------------------------------------------------------------------------------------------------------------------------------------------------------------------------------------------------------------------------------------------------------------------------------------------------------------------------------------------------------------------------------------------------------------------------------------------------------------------------------------------------------------------------------------------------------------------------------------------------------------------------------------------------------------------------------------------------------------------------------------------------------------------------
52726	GC_00000096	ALL_SPLITS	PST_Yr2015a	3111	54	406	14	0	0.918096469412731	0.725183653613143	0.81031656469147	3111	Chr_2	PF09497.15	Transcription mediator complex subunit Med12							MLMFDLAFDFDSIGFPVARSVNSSPNDMPHPQSLIRPNQTEQTGTSTTENGCLTVYQLKPPEWRLPTQLNRPELGHPGLHPTHIGQHEDASTKSLVQWGFSAQMLVSTESFSAHQMIYKKITDEAGFNVSSAALSALIEARRRFCAISSYDTKSTIKVPGRVTLNEQKRENWLRELADDSVPLLKLSKNVPHGFKGEKLLEMLVSRKIDCSRATWYIRLIGLNEINAQRNKNELSHIRYTLSFTSELCQFLQKQLAEVTVPLQMNLSSSTTSLITTSSRLAAMNVRSKPRSSTLSDPETRKHWVAKWNQSRMLLKRLYFESLLDQPTFFKWIIDQIKVANLAQINFLLEIHHSVLDRFNLSSNLVRGFVEACLLQIRFITKQTGTSYLSKLERRLKLAVQSAFI-------------------------------FCPDNFVWPELWISNKLLLEEIILTPIISTNNNSSEHNAQTHHLKEMFKGDFHAVNWRVSELIGEVGSGTGIVENIFTRRAQLVE---------------------ILDSYTDYNDCSKLYYKYFLNPSVAGHIPVSFKDKLEVLLSWATTPLRNSDKRVQLVASTLSHVKHDYKKNGDEFQNILVGWLEQVESIEGGDLLVRLFSELSRRNIFSCGAYVQRMVAKGDTECDIIAGKASGLQALLSEWMPLASSKSARERSSFIKRSPGRDCARNGLMAIVADLNSAIASADYGRFASLLKRRLDVCQPTSANRKLLAEILPNALVNLISELAFPSVMGSSFLVSKTINHPQLASALLTWGIRLLEACQAYTTLIEIMQRIVQLDLSRLESLRSEARTDLNSSLQSTLCYLQVICLAASNNKEILEINGQLIDFISRLFTIYVHSRRLIMGSSPVLRGFVRCLRSLVIESNAVDRQISEVLDKEYHPIVDELMTGPSTGETLPSRTREILQIIECPSTEQASQLVLKYWEDYRSDMDWGPVLWNSLIAAIKIYSQEELDEPLTKANSDNVHISNENWGQFREVVMQFCEDLDMLYEEGLMGCIRPEGYIHYPHPDDESLFSQSVHTSDSKMTPEEEEGEESEEISMEGPSLKSLFFHNPRSLCRNIRRLLVELMSCGLISIEVGLEEYIRPLAD----------DVPQLLVNLCGDHSSETLRASQSTQAEEALRQVKEISELVKEALCEQHNDRCPLGSQSPEKESAAMMTPSQSRSGGNMSFTNHGSSEISFKSKEVVEYALEEFVRAWRLNVERKLWFEQSDEGAAFCSRLLLSLLISIKTISEVSLDYHEAPENPTIGQQKQLVEGLITGILGVFESLRVSVCRDSTLLHRQIPAHAAVFLDPILEFVQKNDLGTTFHTKLIHSIDQLLPYSQATESVTQKYPHLESIFKATCIFNHAARARQFQLHIRLLMSHNPSQMSTITEAPIDVTGTLGTLVEVMAKRLHLTDSKDASPFFLDYLPAQVAEALIIKLSLYLGMSICKLLGPNNTDSALEILRIHHICRCITILTNQLTIRKYQPNDDITSKVIGGSGPLGCNATVESYMSYWQQLKSGLSLFNTRLQASNTTPLSPKRTEYQIMRALLHSIQAVLWSLPGLTQQLGTLKQTIAEIWIEIA---------------------------------------------------------LVSTNQ--------------IFSTR--------------------------------------------------------------------------------------------------------------------------------------------------------------------------------------------------------------------------------------------------------
52727	GC_00000096	ALL_SPLITS	PST_Yr2015a	3110	54	406	14	0	0.918096469412731	0.725183653613143	0.81031656469147	3110	Chr_2	PF09497.15	Transcription mediator complex subunit Med12							MLMFDLAFDFDSIGFPVARSVNSSPNDMPHPQSLIRPNQTEQTGTSTTENGCLTVYQLKPPEWRLPTQLNRPELGHPGLHPTHIGQHEDASTKSLVQWGFSAQMLVSTESFSAHQMIYKKITDEAGFNVSSAALSALIEARRRFCAISSYDTKSTIKVPGRVTLNEQKRENWLRELADDSVPLLKLSKNVPHGFKGEKLLEMLVSRKIDCSRATWYIRLIGLNEINAQRNKNELSHIRYTLSFTSELCQFLQKQLAEVTVPLQMNLSSSTTSLITTSSRLAAMNVRSKPRSSTLSDPETRKHWVAKWNQSRMLLKRLYFESLLDQPTFFKWIIDQIKVANLAQINFLLEIHHSVLDRFNLSSNLVRGFVEACLLQIRFITKQTGTSYLSKLERRLKLAVQSAFI-------------------------------FCPDNFVWPELWISNKLLLEEIILTPIISTNNNSSEHNAQTHHLKEMFKGDFHAVNWRVSELIGEVGSGTGIVENIFTRRAQLVE---------------------ILDSYTDYNDCSKLYYKYFLNPSVAGHIPVSFKDKLEVLLSWATTPLRNSDKRVQLVASTLSHVKHDYKKNGDEFQNILVGWLEQVESIEGGDLLVRLFSELSRRNIFSCGAYVQRMVAKGDTECDIIAGKASGLQALLSEWMPLASSKSARERSSFIKRSPGRDCARNGLMAIVADLNSAIASADYGRFASLLKRRLDVCQPTSANRKLLAEILPNALVNLISELAFPSVMGSSFLVSKTINHPQLASALLTWGIRLLEACQAYTTLIEIMQRIVQLDLSRLESLRSEARTDLNSSLQSTLCYLQVICLAASNNKEILEINGQLIDFISRLFTIYVHSRRLIMGSSPVLRGFVRCLRSLVIESNAVDRQISEVLDKEYHPIVDELMTGPSTGETLPSRTREILQIIECPSTEQASQLVLKYWEDYRSDMDWGPVLWNSLIAAIKIYSQEELDEPLTKANSDNVHISNENWGQFREVVMQFCEDLDMLYEEGLMGCIRPEGYIHYPHPDDESLFSQSVHTSDSKMTPEEEEGEESEEISMEGPSLKSLFFHNPRSLCRNIRRLLVELMSCGLISIEVGLEEYIRPLAD----------DVPQLLVNLCGDHSSETLRASQSTQAEEALRQVKEISELVKEALCEQHNDRCPLGSQSPEKESAAMMTPSQSRSGGNMSFTNHGSSEISFKSKEVVEYALEEFVRAWRLNVERKLWFEQSDEGAAFCSRLLLSLLISIKTISEVSLDYHEAPENPTIGQQKQLVEGLITGILGVFESLRVSVCRDSTLLHRQIPAHAAVFLDPILEFVQKNDLGTTFHTKLIHSIDQLLPYSQATESVTQKYPHLESIFKATCIFNHAARARQFQLHIRLLMSHNPSQMSTITEAPIDVTGTLGTLVEVMAKRLHLTDSKDASPFFLDYLPAQVAEALIIKLSLYLGMSICKLLGPNNTDSALEILRIHHICRCITILTNQLTIRKYQPNDDITSKVIGGSGPLGCNATVESYMSYWQQLKSGLSLFNTRLQASNTTPLSPKRTEYQIMRALLHSIQAVLWSLPGLTQQLGTLKQTIAEIWIEIALRVQGDSALQNQIIDTISVLLFPTVPDDSCLTATVGILRKRFRWLHLPILNMDDGTNLVPTNRLKYLLGSSLRGSSTIFQERLTDGAVKFVEEKPWEELEKMDLSGPGFISIDALKCQTLSHIEHIPEPRRLVMSSKRKSKSRRESKAEGEEAMADEKEAGGERGFDQPKMGGGQQQLASEEEDGEDDDEGLERGERNCFEHELITDGLSTMPLHFLRSLFPPATRLSGEDWLAAQEQQKALQTQQAEQARVQQQQQQQSSNEIGGEQDSSRIKKRKALGLSPSSVEPSLPSSTTGPTLRSARSTRKKSSAAAPVPPAPTTSGSKRAKKR
52728	GC_00000096	ALL_SPLITS	PST_Yr2015a	13881	54	406	14	0	0.918096469412731	0.725183653613143	0.81031656469147	13881	Chr_11									---------------------------------------------------------------------------------------------------------------------------------------------------------------------------------------------------------MQVGRKIDCSRATWCIRLIGLNEINAQRNKNELSHVRYTLSFTSELCQFLQKQLAEVTVPLQMNLSSSTTSLIATSSRLAAMNVRS----------------------------------------------------------------------------------------------------------------------------------------------------------------------------------------------------------------------KPRSSTLSDPETRKHAR----------------------------------------------------------------------------------------------------------------------------------------------------------------------------------------------------------------------------------------------------------------------------------------------------------------------------------------------------------------------------------------------------------------------------------------------------------------------------------------------------------------------------------------------------------------------------------------------------------------------------------------------------------------------------------------------------------------------------------------------------------------------------------------------------------------------------------------------------------------------------------------------------------------------------------------------------------------------------------------------------------------------------------------------------------------------------------------------------------------------------------------------------------------------------------------------------------------------------------------------------------------------------------------------------------------------------------------------------------------------------------------------------------------------------------------------------------------------------------
52729	GC_00000096	ALL_SPLITS	PST_Yr2015a	13887	54	406	14	0	0.918096469412731	0.725183653613143	0.81031656469147	13887	Chr_11									--------------------------------------------------------------------------------------------------------------------------------------------------------------------------------------------------------------------------------------------------------------------------------------------------------------------------------------------------------------------------------------------------------------------------------------------------------------------------------------------------------------------MDDGTNLV------PTNRLK-------------------------------------------------------------------------------------------------------------------------------------------------------------------------------------------------------------------------------------------------------------------------------------------------------------------------------------------------------------------------------------------------------------------------------------------------------------------------------------------------------------------------------------------------------------------------------------------------------------------------------------------------------------------------------------------------------------------------------------------------------------------------------------------------------------------------------------------------------------------------------------------------------------------------------------------------------------------------------------------------------------------------------------------------------------------------------------------------------------------------------------------------------------------------------------------------------YLLGSSLRGSSTIFQERITDGAVKFVEEKPWEELEKMDLSGPGFISIDASKCQTLSHIEHVPEPKRLVMSLRRKSKSRRESRAEEEEATADEKEAGGERGFEQQNMGGGQQQNASEE----------------------------------------------------------------------------------------------------------------------------------------------------
52730	GC_00000096	ALL_SPLITS	PST_Yr2015a	13883	54	406	14	0	0.918096469412731	0.725183653613143	0.81031656469147	13883	Chr_11									-------------------------------------------------------------------------------------------------------------------------------------------------------------------------------------------------------------------------------------------------------------------------------------------------------------------------------------------------------------------------------------------------------------------------------------------------------------------------------------------------------------------------------------------------------------------------------------------------------------------------------------------------------------------------------------------------------------------------------------------------------------------------------------------------------------------------------------------------------------------------------------------------------------------------------------------------------------------------------------------------------------------------------------------------------------------MLYKEGLMGCIRPEGYIHYPHPDDESLFSQSVHTSDSKMTSEEEEGEESEEISMEGPSLKYLFFHNPRSLCRNIRRLLVELMSCGLISIEVGLEEYTRPPADDHQLIVAVHHDVPQLLVNLCGDHSSETLRASQSTRAEEAPRQVKEISELVKEALCEQHND-----------------------------------------------------------------------------------------------------------------------------------------------------------------------------------------------------------------------------------------------------------------------------------------------------------------------------------------------------------------------------------------------------------------------------------------------------------------------------------------------------------------------------------------------------------------------------------------------------------------------------------------------------------------------------------------------------------------------------------------------------------------------------------
52731	GC_00000096	ALL_SPLITS	PST_Yr2015a	13882	54	406	14	0	0.918096469412731	0.725183653613143	0.81031656469147	13882	Chr_11									-----------------------------------------------------------------------------------------------------------------------------------------------------------------------------------------------------------------------------------------------------------------------------------------------------------------------MLLKRLYFESLLDQPTLFKWLIDQIKVANLAQINFLLEIHHSVLDHFNLSSNLVRGFVEACLLQIRFITKQTGTSYLSKLERRLKLAVQRTFI-------------------------------FCPDNFVWPELWISTKFLLEEIMLTPIISTNSNPFEHNPQTRHLREMFKGDFHAVNWRVSELIGEVGSGTGIVENIFTRRAQLVG---------------------ILDSYTDYNDCSKLYYKYFLNPSVAGHIPVSFKDKREVLLSWATTPLRNSDKRVQLVASTLSHVKHDYKKNGDEFQNILIGWLERVESIEGGDILVGLSPSFHVETFSLVAHTYNEWWPKGDTDCDIITGKASGLRALLSEWMPLASSKSARERSSSTKHSPGRDSARNGLMAIIADLNSAIASADYGRFAPLLKRRLDICQPTSANRKLLAEILPNALVNLISELAFPSLLGSSFLVSKTINHPQLVSTLLTWGIRLREACQAYATLIEIMQRIVQLDF-----LRSEARTNLNSSLQSTLCYLQVICLAASNNKELLEINGQLIDFISREFTIYVHSRR------------------------------------------------------------------------------------------------------------------------------------------------------------------------------------------------------------------------------------------------------------------------------------------------------------------------------------------------------------------------------------------------------------------------------------------------------------------------------------------------------------------------------------------------------------------------------------------------------------------------------------------------------------------------------------------------------------------------------------------------------------------------------------------------------------------------------------------------------------------------------------------------------------------------------------------------------------------------------------------------------------------------------------------------------------------------------------------------------
52732	GC_00000096	ALL_SPLITS	PST_Yr2015a	13886	54	406	14	0	0.918096469412731	0.725183653613143	0.81031656469147	13886	Chr_11									------------------------------------------------------------------------------------------------------------------------------------------------------------------------------------------------------------------------------------------------------------------------------------------------------------------------------------------------------------------------------------------------------------------------------------------------------------------------------------------------------------------------------MSLNPSQMST------------------------------------------------------------------------------------------------------------------------------------------------------------------------------------------------------------------------------------------------------------------------------------------------------------------------------------------------------------------------------------------------------------------------------------------------------------------------------------------------------------------------------------------------------------------------------------------------------------------------------------------------------------------------------------------------------------------------------------------------------------------------------------------------------------------------------------------------------------------------------------------------------------------------------------ITIAPIDVTGTLGTLVEVMAKRLHLTDSKDASPFFLSNLPAQVAEALIIKLSLYLGMSICKLLGPNNTDSALKILRIHHICRCVTILTNQLTIRKY--------------------------------------------------------------------------------------------------------------------------------------------------------------------------------------------------------------------------------------------------------------------------------------------------------------------------------------------------------------------------------------------------------------------------------------------
52733	GC_00000096	ALL_SPLITS	PST_Yr2015a	13888	54	406	14	0	0.918096469412731	0.725183653613143	0.81031656469147	13888	Chr_11									-----------------------------------------------------------MDYWLVA---------------------------------------------------------------------------------------------------------------------------------------------------------------------------------------------------------------------------------------------------------------------------------------------------------------------------------------------------------------------------------------------------------------------------------------------------QEQQNVLQTQQAEQARVQQ----------------------------------------------------------------------------------------------------------------------------------------------------------------------------------------------------------------------------------------------------------------------------------------------------------------------------------------------------------------------------------------------------------------------------------------------------------------------------------------------------------------------------------------------------------------------------------------------------------------------------------------------------------------------------------------------------------------------------------------------------------------------------------------------------------------------------------------------------------------------------------------------------------------------------------------------------------------------------------------------------------------------------------------------------------------------------------------------------------------------------------------------------------------------------------------------------------------------------------------------------------------------------------------------------------------------------------------------------------------------------------------------------QQQQQISSEIGGEQDSSRIKKRKALGLSPSSIEPSLPSSTTGPTLRSARSTRKKSSAAAPVIPAPTTSASTRAKKR
52734	GC_00000096	ALL_SPLITS	PST_Yr2015b	9316	54	406	14	0	0.918096469412731	0.725183653613143	0.81031656469147	9316	Chr_11									---------------------------MPHPHSL-KPNQTEKTGTSTTEKGCLTVYQLKPPEWRLPTQLNRPELGHPGLHHTHIGQHEDASTKSLVQRGFSAQMLLSTESFSAHQMIYKKITDEAGFN-------------------------------------------------------------------------------------------------------------------------------------------------------------------------------------------------------------------------------------------------------------------------------------------------------------------------------------------------------------------------------------GPGEGFLQLAATIPSQQLK---------------------CLDE-------------------------------------------------------------------------------------------------------------------------------------------------------------------------------------------------------------------------------------------------------------------------------------------------------------------------------------------------------------------------------------------------------------------------------------------------------------------------------------------------------------------------------------------------------------------------------------------------------------------------------------------------------------------------------------------------------------------------------------------------------------------------------------------------------------------------------------------------------------------------------------------------------------------------------------------------------------------------------------------------------------------------------------------------------------------------------------------------------------------------------------------------------------------------------------------------------------------------------------------------------------------------------------------------------------------------------------------------------------------------------------------------------------------------------------------------------
52735	GC_00000096	ALL_SPLITS	PST_Yr2015b	1449	54	406	14	0	0.918096469412731	0.725183653613143	0.81031656469147	1449	Chr_4	PF09497.15	Transcription mediator complex subunit Med12							---------------------------MPHPQSLIKPNQTEQTGTSTNENGCLTVYQLKPPEWRLPTQLNRPELGHPGLHPAHIGQHEDASTKSLVQWGFSAQMLVSTESFSAHQMIYKKITDEAGFNVSSAALSALIEARRRFCAISSYDTKSTIKVPGRVTLNEQKRENWLRELADDSVPLLKLSKNVPHGFKGEKLLEMLVSRKIDCSRATWYIRLIGLNEINAQRNKNELSHIRYTLSFTSELCQFLQKQLAEVTVPLQMNLSSSTTSLITTSSRLAAMNVRSKPRSSTLSDPETRKHWVAKWNQSRMLLKRLYFESLLDQPTFFKWIIDQIKVANLAQINFLLEIHHSVLDRFNLSSNLVRGFVEACLLQIRFITKQTGTSYLSKLERRLKLAVQSAFI-------------------------------FCPDNFVWPELWISNKLLLEEIILTPIISTNNNSSEHNAQTHHLKEMFKGDFHAVNWRVSELIGEVGNGTGIVENIFTRRAQLVE---------------------ILDSYTDYNDCSRLYYKYFLNPSVAGHIPVSFKDKLEVLLSWATTPLRNSDKRVQLVASTLSHVKHDYKKNGDEFQNILVGWLEQVESIEGGDLLVRLFSELSRRNIFSCGAYVQRMVAKGDTECDIIAGKASGLQALLSEWMPLASSKSARERSSFIKRSPGRDCARNGLMAIIADLNSAIASADYGRFASLFKRRLDVCQPTSANRKLLAEILPNALVNLISELAFPSVMGSSFLVSKTINHPQLASALLTWGIRLLEACQAYTTLIEIMQRIVQLDLSRLESLRSETRTDLNSSLQSTLSYLQVICLAASNNKEILEINGQLIDFISRLFTIYVHSRRLIMGSSPVLRGFVRCLRSLVIESNAVDRQISEVLDKEYHPIVDELMTGPSTGETLPSRTREILQIIECPSTEQASQLVLKYWEDYRSDMDWGPVLWNSLIAAIKIYSQEELDEPLTKANSDNVHISNENWGQFREVVMQFCEDLDMLYEEGLMGCIRPEGYIHYPHPDDESLFSQSVHTSDSKMTPEEEEGEESEEISMEGPSLKSLFFHNPRSLCRNIRRLLVELMSCGLISIEVGLEEYIRPLAD----------DVPQLLVNLCGDHSSETLRASQSTQAEEALRQVKEISELVKEALCEQHNDRCPLGSQSPEKESAAMMTPSQSRSGGNMSFTNHGSSEISFKSKEVVEYAFEEFVRAWRLNVERKLWFEQSDEGAAFCSRLLLSLLISIKTISEVSLDYHEAPENPTIGQQKQLVEGLITEILGVFESLRVSVCRDSTLLHRQIPAHAAVFLDPILEFVHKNDLGTTFHTKLIHSIDQLLPYSQATEPVTQKYPHLESIFKATCIFNHAARARQFQLHIRLLMSHNPSQMSTITEAPIDVTGTLGTLVEVMAKRLHLTDSKDASPFFLDYLPAQVAEALIIKLSLYLGMSICKLLGPNNTDSALEILRIHHICRCITILTNQLTIRKYQPNDDITSKVIGGSGPLGCNATVESYMSYWQQLKSGLSLFNTRLQASNTTPLSPKRTEYQIMRALLHSIQAVLWSLPGLTQQLGTLKQTIAEIWIEIA---------------------------------------------------------LVSTNQ--------------IFSTR--------------------------------------------------------------------------------------------------------------------------------------------------------------------------------------------------------------------------------------------------------
52736	GC_00000096	ALL_SPLITS	PST_Yr2015b	1448	54	406	14	0	0.918096469412731	0.725183653613143	0.81031656469147	1448	Chr_4	PF09497.15	Transcription mediator complex subunit Med12							---------------------------MPHPQSLIKPNQTEQTGTSTNENGCLTVYQLKPPEWRLPTQLNRPELGHPGLHPAHIGQHEDASTKSLVQWGFSAQMLVSTESFSAHQMIYKKITDEAGFNVSSAALSALIEARRRFCAISSYDTKSTIKVPGRVTLNEQKRENWLRELADDSVPLLKLSKNVPHGFKGEKLLEMLVSRKIDCSRATWYIRLIGLNEINAQRNKNELSHIRYTLSFTSELCQFLQKQLAEVTVPLQMNLSSSTTSLITTSSRLAAMNVRSKPRSSTLSDPETRKHWVAKWNQSRMLLKRLYFESLLDQPTFFKWIIDQIKVANLAQINFLLEIHHSVLDRFNLSSNLVRGFVEACLLQIRFITKQTGTSYLSKLERRLKLAVQSAFI-------------------------------FCPDNFVWPELWISNKLLLEEIILTPIISTNNNSSEHNAQTHHLKEMFKGDFHAVNWRVSELIGEVGNGTGIVENIFTRRAQLVE---------------------ILDSYTDYNDCSRLYYKYFLNPSVAGHIPVSFKDKLEVLLSWATTPLRNSDKRVQLVASTLSHVKHDYKKNGDEFQNILVGWLEQVESIEGGDLLVRLFSELSRRNIFSCGAYVQRMVAKGDTECDIIAGKASGLQALLSEWMPLASSKSARERSSFIKRSPGRDCARNGLMAIIADLNSAIASADYGRFASLFKRRLDVCQPTSANRKLLAEILPNALVNLISELAFPSVMGSSFLVSKTINHPQLASALLTWGIRLLEACQAYTTLIEIMQRIVQLDLSRLESLRSETRTDLNSSLQSTLSYLQVICLAASNNKEILEINGQLIDFISRLFTIYVHSRRLIMGSSPVLRGFVRCLRSLVIESNAVDRQISEVLDKEYHPIVDELMTGPSTGETLPSRTREILQIIECPSTEQASQLVLKYWEDYRSDMDWGPVLWNSLIAAIKIYSQEELDEPLTKANSDNVHISNENWGQFREVVMQFCEDLDMLYEEGLMGCIRPEGYIHYPHPDDESLFSQSVHTSDSKMTPEEEEGEESEEISMEGPSLKSLFFHNPRSLCRNIRRLLVELMSCGLISIEVGLEEYIRPLAD----------DVPQLLVNLCGDHSSETLRASQSTQAEEALRQVKEISELVKEALCEQHNDRCPLGSQSPEKESAAMMTPSQSRSGGNMSFTNHGSSEISFKSKEVVEYAFEEFVRAWRLNVERKLWFEQSDEGAAFCSRLLLSLLISIKTISEVSLDYHEAPENPTIGQQKQLVEGLITEILGVFESLRVSVCRDSTLLHRQIPAHAAVFLDPILEFVHKNDLGTTFHTKLIHSIDQLLPYSQATEPVTQKYPHLESIFKATCIFNHAARARQFQLHIRLLMSHNPSQMSTITEAPIDVTGTLGTLVEVMAKRLHLTDSKDASPFFLDYLPAQVAEALIIKLSLYLGMSICKLLGPNNTDSALEILRIHHICRCITILTNQLTIRKYQPNDDITSKVIGGSGPLGCNATVESYMSYWQQLKSGLSLFNTRLQASNTTPLSPKRTEYQIMRALLHSIQAVLWSLPGLTQQLGTLKQTIAEIWIEIALRVQGDSALQNQIIDTISVLLFPTVPDDSCLTATVGILRKRFRWLYLPILNMDDGTNLVPTNRLKYLLGSSLRGSSTIFQERLTDGAVKFVEEKPWEELEKMDLSGPGFISIDALKCQTLSHIEHIPEPRRLVMSSKRKSKSRRESKAEGEEAMADEKEAGGERGFDQPKMGGGQQQLASEEEDGEEDDEGLERGERNCFEHELITDGLSTMPLHFLRSLFPPATRLSGEDWLAAQEQQKALQTQQAEQARV-QQQQQQSSNEIGGEQDSTRVKKRKALGLSPSSIEPSLPSSTTGPTLRSARSTRKKSSAAAPVPPAPTTSGSKRAKKR
52737	GC_00000096	ALL_SPLITS	PST_Yr2015b	9317	54	406	14	0	0.918096469412731	0.725183653613143	0.81031656469147	9317	Chr_11									---------------------------------------------------------------------------------------------------------------------------------------------------------------------------------------------------------MQVGRKIDCSRATWYIRLIGLNEINAQRNKNELSHVRYTLSFTSELCQFLQKQLAEVTVPLQMNLSSSTTSLIATSSRLAAMNVRS----------------------------------------------------------------------------------------------------------------------------------------------------------------------------------------------------------------------KPRSSTLSDPETRKHAR----------------------------------------------------------------------------------------------------------------------------------------------------------------------------------------------------------------------------------------------------------------------------------------------------------------------------------------------------------------------------------------------------------------------------------------------------------------------------------------------------------------------------------------------------------------------------------------------------------------------------------------------------------------------------------------------------------------------------------------------------------------------------------------------------------------------------------------------------------------------------------------------------------------------------------------------------------------------------------------------------------------------------------------------------------------------------------------------------------------------------------------------------------------------------------------------------------------------------------------------------------------------------------------------------------------------------------------------------------------------------------------------------------------------------------------------------------------------------------
52738	GC_00000096	ALL_SPLITS	PST_Yr2015b	9319	54	406	14	0	0.918096469412731	0.725183653613143	0.81031656469147	9319	Chr_11									-------------------------------------------------------------------------------------------------------------------------------------------------------------------------------------------------------------------------------------------------------------------------------------------------------------------------------------------------------------------------------------------------------------------------------------------------------------------------------------------------------------------------------------------------------------------------------------------------------------------------------------------------------------------------------------------------------------------------------------------------------------------------------------------------------------------------------------------------------------------------------------------------------------------------------------------------------------------------------------------------------------------------------------------------------------------MLYKEGLMGCIRPEGYIHYPHPDDESLFSQSVHTSDSKMTSEEEEGEESEEISMEGPSLKSLFFHNPRSLCRNIRRLLVELMSCGLISIEVGLEEYTRPLADGHQLIVASHHDVPQLLVNLCGDHSSETLRASQSTQAEEAPRQVKEISELVKEALCEQHND-----------------------------------------------------------------------------------------------------------------------------------------------------------------------------------------------------------------------------------------------------------------------------------------------------------------------------------------------------------------------------------------------------------------------------------------------------------------------------------------------------------------------------------------------------------------------------------------------------------------------------------------------------------------------------------------------------------------------------------------------------------------------------------
52739	GC_00000096	ALL_SPLITS	PST_Yr2015b	9318	54	406	14	0	0.918096469412731	0.725183653613143	0.81031656469147	9318	Chr_11									-----------------------------------------------------------------------------------------------------------------------------------------------------------------------------------------------------------------------------------------------------------------------------------------------------------------------MLLKRLYFESLLDQPTLFKWLIDQIKVANLAQINFLLEIHHSVLDHFNLSSNLVRGFVEACLLQIRFITKQTGTSYLSKLERRLKLAVQRTFI-------------------------------FCPDNFVWPELWISTKFLLEEIMLTPIISTNSNPFEHNPQTRHLREMFKGDFHAVNWRVSELIGEVGSGTGIVENIFTRRAQLVG---------------------ILDSYTDYNDCSKLYYKYFLNPSVAGHIPVSFKDKREVLLSWATTPLRNSDKRVQLVASTLSHVKHDYKKNGDEFQNILIGWLERVESIEGGDILVGLSPSFHVETFSLVAHTYNEWWPKGDTDCDIITGKASGLRALLSEWMPLASSKSARERSSSTKHSPGRDSARNGLMAIIADLNSAIASADYGRFAPLLKRRLDICQPTSANRKLLAEILPNALVNLISELAFPSLLGSSFLVSKTINHPQLVSTL-------------------------------------------------------------GNSTS------------------------------------------------------------------------------------------------------------------------------------------------------------------------------------------------------------------------------------------------------------------------------------------------------------------------------------------------------------------------------------------------------------------------------------------------------------------------------------------------------------------------------------------------------------------------------------------------------------------------------------------------------------------------------------------------------------------------------------------------------------------------------------------------------------------------------------------------------------------------------------------------------------------------------------------------------------------------------------------------------------------------------------------------------------------------------------------------------------------------------
52740	GC_00000096	ALL_SPLITS	PST_Yr201644_1	6189	54	406	14	0	0.918096469412731	0.725183653613143	0.81031656469147	6189	Chr_11									---------------------------MPHPHSL-KPNQTEKTGTSTTEKGCLTVYQLKPPEWRLPTQLNRPELGHPGLHHTHIGQHEDASTKSLVQRGFSAQMLLSTESFSAHQMIYKKITDEAGFN-------------------------------------------------------------------------------------------------------------------------------------------------------------------------------------------------------------------------------------------------------------------------------------------------------------------------------------------------------------------------------------GPGEGFLQLAATIPSQQLK---------------------CLDE-------------------------------------------------------------------------------------------------------------------------------------------------------------------------------------------------------------------------------------------------------------------------------------------------------------------------------------------------------------------------------------------------------------------------------------------------------------------------------------------------------------------------------------------------------------------------------------------------------------------------------------------------------------------------------------------------------------------------------------------------------------------------------------------------------------------------------------------------------------------------------------------------------------------------------------------------------------------------------------------------------------------------------------------------------------------------------------------------------------------------------------------------------------------------------------------------------------------------------------------------------------------------------------------------------------------------------------------------------------------------------------------------------------------------------------------------------
52741	GC_00000096	ALL_SPLITS	PST_Yr201644_1	3017	54	406	14	0	0.918096469412731	0.725183653613143	0.81031656469147	3017	Chr_2	PF09497.15	Transcription mediator complex subunit Med12							---------------------------MPHPQSLIRPNQTEQTGTSTTENGCLTVYQLKPPEWRLPTQLNRPELGHPGLHPTHIGQHEDASTKSLVQWGFSAQMLVSTESFSAHQMIYKKITDEAGFNVSSAALSALIEARRRFCAISSYDTKSTIKVPGRVTLNEQKRENWLRELADDSVPLLKLSKNVPHGFKGEKLLEMLVSRKIDCSRATWYIRLIGLNEINAQRNKNELSHIRYTLSFTSELCQFLQKQLAEVTVPLQMNLSSSTTSLITTSSRLAAMNVRSKPRSSTLSDPETRKHWVAKWNQSRMLLKRLYFESLLDQPTFFKWIIDQIKVANLAQINFLLEIHHSVLDRFNLSSNLVRGFVEACLLQIRFITKQTGTSYLSKLERRLKLAVQSAFI-------------------------------FCPDNFVWPELWISNKLLLEEIILTPIISTNNNSSEHNAQTHHLKEMFKGDFHAVNWRVSELIGEVGSGTGIVENIFTRRAQLVE---------------------ILDSYTDYNDCSKLYYKYFLNPSVAGHIPVSFKDKLEVLLSWATTPLRNSDKRVQLVASTLSHVKHDYKKNGDEFQNILVGWLEQVESIEGGDLLVRLFSELSRRNIFSCGAYVQRMVAKGDTECDIIAGKASGLQALLSEWMPLASSKSARERSSFIKRSPGRDCARNGLMAIVADLNSAIASADYGRFASLLKRRLDVCQPTSANRKLLAEILPNALVNLISELAFPSVMGSSFLVSKTINHPQLASALLTWGIRLLEACQAYTTLIEIMQRIVQLDLSRLESLRSEARTDLNSSLQSTLCYLQVICLAASNNKEILEINGQLIDFISRLFTIYVHSRRLIMGSSPVLRGFVRCLRSLVIESNAVDRQISEVLDKEYHPIVDELMTGPSTGETLPSRTREILQIIECPSTEQASQLVLKYWEDYRSDMDWGPVLWNSLIAAIKIYSQEELDEPLTKANSDNVHISNENWGQFREVVMQFCEDLDMLYEEGLMGCIRPEGYIHYPHPDDESLFSQSVHTSDSKMTPEEEEGEESEEISMEGPSLKSLFFHNPRSLCRNIRRLLVELMSCGLISIEVGLEEYIRPLAD----------DVPQLLVNLCGDHSSETLRASQSTQAEEALRQVKEISELVKEALCEQHNDRCPLGSQSPEKESAAMMTPSQSRSGGNMSFTNHGSSEISFKSKEVVEYALEEFVRAWRLNVERKLWFEQSDEGAAFCSRLLLSLLISIKTISEVSLDYHEAPENPTIGQQKQLVEGLITGILGVFESLRVSVCRDSTLLHRQIPAHAAVFLDPILEFVQKNDLGTTFHTKLIHSIDQLLPYSQATESVTQKYPHLESIFKATCIFNHAARARQFQLHIRLLMSHNPSQMSTITEAPIDVTGTLGTLVEVMAKRLHLTDSKDASPFFLDYLPAQVAEALIIKLSLYLGMSICKLLGPNNTDSALEILRIHHICRCITILTNQLTIRKYQPNDDITSKVIGGSGPLGCNATVESYMSYWQQLKSGLSLFNTRLQASNTTPLSPKRTEYQIMRALLHSIQAVLWSLPGLTQQLGTLKQTIAEIWIEIALRVQGDSALQNQIIDTISVLLFPTVPDDSCLTATVGILRKRFRWLHLPILNMDDGTNLVPTNRLKYLLGSSLRGSSTIFQERLTDGAVKFVEEKPWEELEKMDLSGPGFISIDALKCQTLSHIEHIPEPRRLVMSSKRKSKSRRESKAEGEEAMADEKEAGGERGFDQPKMGGGQQQLASEEEDGEDDDEGLERGERNCFEHELITDGLSTMPLHFLRSLFPPATRLSGEDWLAAQEQQKALQTQQAEQARVQQQQQQQSSNEIGGEQDSSRIKKRKALGLSPSSVEPSLPSSTTGPTLRSARSTRKKSSAAAPVPPAPTTSGSKRAKKR
52742	GC_00000096	ALL_SPLITS	PST_Yr201644_1	6188	54	406	14	0	0.918096469412731	0.725183653613143	0.81031656469147	6188	Chr_11									---------------------------------------------------------------------------------------------------------------------------------------------------------------------------------------------------------MQVGRKIDCSRATWCIRLIGLNEINAQRNKNELSHVRYTLSFTSELCQFLQKQLAEVTVPLQMNLSSSTTSLIATSSRLAAMNVRS----------------------------------------------------------------------------------------------------------------------------------------------------------------------------------------------------------------------KPRSSTLSDPETRKHAR----------------------------------------------------------------------------------------------------------------------------------------------------------------------------------------------------------------------------------------------------------------------------------------------------------------------------------------------------------------------------------------------------------------------------------------------------------------------------------------------------------------------------------------------------------------------------------------------------------------------------------------------------------------------------------------------------------------------------------------------------------------------------------------------------------------------------------------------------------------------------------------------------------------------------------------------------------------------------------------------------------------------------------------------------------------------------------------------------------------------------------------------------------------------------------------------------------------------------------------------------------------------------------------------------------------------------------------------------------------------------------------------------------------------------------------------------------------------------------
52743	GC_00000096	ALL_SPLITS	PST_Yr201644_1	6181	54	406	14	0	0.918096469412731	0.725183653613143	0.81031656469147	6181	Chr_11									--------------------------------------------------------------------------------------------------------------------------------------------------------------------------------------------------------------------------------------------------------------------------------------------------------------------------------------------------------------------------------------------------------------------------------------------------------------------------------------------------------------------MDDGTNLV------PTNRLK-------------------------------------------------------------------------------------------------------------------------------------------------------------------------------------------------------------------------------------------------------------------------------------------------------------------------------------------------------------------------------------------------------------------------------------------------------------------------------------------------------------------------------------------------------------------------------------------------------------------------------------------------------------------------------------------------------------------------------------------------------------------------------------------------------------------------------------------------------------------------------------------------------------------------------------------------------------------------------------------------------------------------------------------------------------------------------------------------------------------------------------------------------------------------------------------------------YLLGSSLRGSSTIFQERITDGAVKFVEEKPWEELEKMDLSGPGFISIDASKCQTLSHIEHVPEPKRLVMSLRRKSKSRRESRAEEEEATADEKEAGGERGFEQQNMGGGQQQNASEE----------------------------------------------------------------------------------------------------------------------------------------------------
52744	GC_00000096	ALL_SPLITS	PST_Yr201644_1	3016	54	406	14	0	0.918096469412731	0.725183653613143	0.81031656469147	3016	Chr_2									-------------------------------------------------------------------------------------------------MGFCITWPIIIQSAFI----------------------------------------------------------------------------------------------------------------------------------------------------------------------------------------------------------------------------------------------------------------------------------------------------------------------------------FCPDNFVWPELWISNKLLLEEIILTPIISTNNNSSEHNAQTHHLKEMFKGDFHAVNWRVSELIGEVGSGTGIVENIFTRRAQLVE---------------------ILDSYTDYNDCSKLYYKYFLNPSVAGHIPVSFKDKLEVLLSWATTPLRNSDKRVQLVASTLSHVKHDYKKNGDEFQNILVGWLEQVESIEGGDLLVRLFSELSRRNIFSCGAYVQRMVAKGDTECDIIAGKASGLQALLSEWMPLASSKSARERSSFIKRSPGRDCARNGLMAIVADLNSAIASADYGRFASLLKRRLDVCQPTSANRKLLAEILPNALVNLISELAFPSVMGSSFLVSKTINHPQLASALLTWGIRLLEACQAYTTLIEIMQRIVQLDLSRLESLRSEARTDLNSSLQSTLCYLQVICLAASNNKEILEINGQLIDFISRLFTIYVHSRRLIMGSSPVLRGFVRCLRSLVIESNAVDRQISEVLDKEYHPIVDELMTGPSTGETLPSRTREILQIIECPSTEQASQLVLKYWEDYRSDMDWGPVLWNSLIAAIKIYSQEELDEPLTKANSDNVHISNENWGQFREVVMQFCEDLDMLYEEGLMGCIRPEGYIHYPHPDDESLFSQSVHTSDSKMTPEEEEGEESEEISMEGPSLKSLFFHNPRSLCRNIRRLLVELMSCGLISIEVGLEEYIRPLAD----------DVPQLLVNLCGDHSSETLRASQSTQAEEALRQVKEISELVKEALCEQHNDRCPLGSQSPEKESAAMMTPSQSRSGGNMSFTNHGSSEISFKSKEVVEYALEEFVRAWRLNVERKLWFEQSDEGAAFCSRLLLSLLISIKTISEVSLDYHEAPENPTIGQQKQLVEGLITGILGVFESLRVSVCRDSTLLHRQIPAHAAVFLDPILEFVQKNDLGTTFHTKLIHSIDQLLPYSQATESVTQKYPHLESIFKATCIFNHAARARQFQLHIRLLMSHNPSQMSTITEAPIDVTGTLGTLVEVMAKRLHLTDSKDASPFFLDYLPAQVAEALIIKLSLYLGMSICKLLGPNNTDSALEILRIHHICRCITILTNQLTIRKYQPNDDITSKVIGGSGPLGCNATVESYMSYWQQLKSGLSLFNTRLQASNTTPLSPKRTEYQIMRALLHSIQAVLWSLPGLTQQLGTLKQTIAEIWIEIALRVQGDSALQNQIIDTISVLLFPTVPDDSCLTATVGILRKRFRWLHLPILNMDDGTNLVPTNRLKYLLGSSLRGSSTIFQERLTDGAVKFVEEKPWEELEKMDLSGPGFISIDALKCQTLSHIEHIPEPRRLVMSSKRKSKSRRESKAEGEEAMADEKEAGGERGFDQPKMGGGQQQLASEEEDGEDDDEGLERGERNCFEHELITDGLSTMPLHFLRSLFPPATRLSGEDWLAAQEQQKALQTQQAEQARVQQQQQQQSSNEIGGEQDSSRIKKRKALGLSPSSVEPSLPSSTTGPTLRSARSTRKKSSAAAPVPPAPTTSGSKRAKKR
52745	GC_00000096	ALL_SPLITS	PST_Yr201644_1	6186	54	406	14	0	0.918096469412731	0.725183653613143	0.81031656469147	6186	Chr_11									-------------------------------------------------------------------------------------------------------------------------------------------------------------------------------------------------------------------------------------------------------------------------------------------------------------------------------------------------------------------------------------------------------------------------------------------------------------------------------------------------------------------------------------------------------------------------------------------------------------------------------------------------------------------------------------------------------------------------------------------------------------------------------------------------------------------------------------------------------------------------------------------------------------------------------------------------------------------------------------------------------------------------------------------------------------------MLYKEGLMGCIRPEGYIHYPHPDDESLFSQSVHTSDSKMTSEEEEGEESEEISMEGPSLKYLFFHNPRSLCRNIRRLLVELMSCGLISIEVGLEEYTRPPADDHQLIVAVHHDVPQLLVNLCGDHSSETLRASQSTRAEEAPRQVKEISELVKEALCEQHND-----------------------------------------------------------------------------------------------------------------------------------------------------------------------------------------------------------------------------------------------------------------------------------------------------------------------------------------------------------------------------------------------------------------------------------------------------------------------------------------------------------------------------------------------------------------------------------------------------------------------------------------------------------------------------------------------------------------------------------------------------------------------------------
52746	GC_00000096	ALL_SPLITS	PST_Yr201644_1	3018	54	406	14	0	0.918096469412731	0.725183653613143	0.81031656469147	3018	Chr_2									----------------------------------------------------------------------------------------------------------------------------MGFCIT------------------------------------------------------------------------------------------------------------------------------------------------------------------------------------------------------------------------------------------------------------------------WPIIIQSAFI-------------------------------FCPDNFVWPELWISNKLLLEEIILTPIISTNNNSSEHNAQTHHLKEMFKGDFHAVNWRVSELIGEVGSGTGIVENIFTRRAQLVE---------------------ILDSYTDYNDCSKLYYKYFLNPSVAGHIPVSFKDKLEVLLSWATTPLRNSDKRVQLVASTLSHVKHDYKKNGDEFQNILVGWLEQVESIEGGDLLVRLFSELSRRNIFSCGAYVQRMVAKGDTECDIIAGKASGLQALLSEWMPLASSKSARERSSFIKRSPGRDCARNGLMAIVADLNSAIASADYGRFASLLKRRLDVCQPTSANRKLLAEILPNALVNLISELAFPSVMGSSFLVSKTINHPQLASALLTWGIRLLEACQAYTTLIEIMQRIVQLDLSRLESLRSEARTDLNSSLQSTLCYLQVICLAASNNKEILEINGQLIDFISRLFTIYVHSRRLIMGSSPVLRGFVRCLRSLVIESNAVDRQISEVLDKEYHPIVDELMTGPSTGETLPSRTREILQIIECPSTEQASQLVLKYWEDYRSDMDWGPVLWNSLIAAIKIYSQEELDEPLTKANSDNVHISNENWGQFREVVMQFCEDLDMLYEEGLMGCIRPEGYIHYPHPDDESLFSQSVHTSDSKMTPEEEEGEESEEISMEGPSLKSLFFHNPRSLCRNIRRLLVELMSCGLISIEVGLEEYIRPLAD----------DVPQLLVNLCGDHSSETLRASQSTQAEEALRQVKEISELVKEALCEQHNDRCPLGSQSPEKESAAMMTPSQSRSGGNMSFTNHGSSEISFKSKEVVEYALEEFVRAWRLNVERKLWFEQSDEGAAFCSRLLLSLLISIKTISEVSLDYHEAPENPTIGQQKQLVEGLITGILGVFESLRVSVCRDSTLLHRQIPAHAAVFLDPILEFVQKNDLGTTFHTKLIHSIDQLLPYSQATESVTQKYPHLESIFKATCIFNHAARARQFQLHIRLLMSHNPSQMSTITEAPIDVTGTLGTLVEVMAKRLHLTDSKDASPFFLDYLPAQVAEALIIKLSLYLGMSICKLLGPNNTDSALEILRIHHICRCITILTNQLTIRKYQPNDDITSKVIGGSGPLGCNATVESYMSYWQQLKSGLSLFNTRLQASNTTPLSPKRTEYQIMRALLHSIQAVLWSLPGLTQQLGTLKQTIAEIWIEIA---------------------------------------------------------LVSTNQ--------------IFSTR--------------------------------------------------------------------------------------------------------------------------------------------------------------------------------------------------------------------------------------------------------
52747	GC_00000096	ALL_SPLITS	PST_Yr201644_1	6187	54	406	14	0	0.918096469412731	0.725183653613143	0.81031656469147	6187	Chr_11									-----------------------------------------------------------------------------------------------------------------------------------------------------------------------------------------------------------------------------------------------------------------------------------------------------------------------MLLKRLYFESLLDQPTLFKWLIDQIKVANLAQINFLLEIHHSVLDHFNLSSNLVRGFVEACLLQIRFITKQTGTSYLSKLERRLKLAVQRTFI-------------------------------FCPDNFVWPELWISTKFLLEEIMLTPIISTNSNPFEHNPQTRHLREMFKGDFHAVNWRVSELIGEVGSGTGIVENIFTRRAQLVG---------------------ILDSYTDYNDCSKLYYKYFLNPSVAGHIPVSFKDKREVLLSWATTPLRNSDKRVQLVASTLSHVKHDYKKNGDEFQNILIGWLERVESIEGGDILVGLSPSFHVETFSLVAHTYNEWWPKGDTDCDIITGKASGLRALLSEWMPLASSKSARERSSSTKHSPGRDSARNGLMAIIADLNSAIASADYGRFAPLLKRRLDICQPTSANRKLLAEILPNALVNLISELAFPSLLGSSFLVSKTINHPQLVSTLLTWGIRLREACQAYATLIEIMQRIVQLDF-----LRSEARTNLNSSLQSTLCYLQVICLAASNNKELLEINGQLIDFISREFTIYVHSRR------------------------------------------------------------------------------------------------------------------------------------------------------------------------------------------------------------------------------------------------------------------------------------------------------------------------------------------------------------------------------------------------------------------------------------------------------------------------------------------------------------------------------------------------------------------------------------------------------------------------------------------------------------------------------------------------------------------------------------------------------------------------------------------------------------------------------------------------------------------------------------------------------------------------------------------------------------------------------------------------------------------------------------------------------------------------------------------------------
52748	GC_00000096	ALL_SPLITS	PST_Yr201644_1	6182	54	406	14	0	0.918096469412731	0.725183653613143	0.81031656469147	6182	Chr_11									-----------------------------------------------------------------------------------------------MRGGFGYSM-------------------------------------------------------------------------------------------------------------------------------------------------------------------------------------------------------------------------------------------------------------------------------------------------------------------------------------------------------------------------------------------------------------GYRVGHRWYFWTRSWNLYK----------------------------------------------------------------------------------------------------------------------------------------------------------------------------------------------------------------------------------------------------------------------------------------------------------------------------------------------------------------------------------------------------------------------------------------------------------------------------------------------------------------------------------------------------------------------------------------------------------------------------------------------------------------------------------------------------------------------------------------------------------------------------------------------------------------------------------------------------------------QTTFDTKLIHSIDQLLPHSQATESVTQKHPHLESILKATCIFNHAARARQFQLHIRLLMSLNPSQMSTITIAPIDVTGTLGTLVEVMAKRLHLTDSKDASPFFLSNLPAQVAEALIIKLSLYLGMSICKLLGPNNTDSALKILRIHHICRCV----------------------IGGSGPSGCNAMIESYMSYWQQLKPGLSLFNTRLQASNTTALSTKRTEYQIVRALIYYIQFRSFCGLYLGLLSS--------------------------------------------------------------------------------------------------------------------------------------------------------------------------------------------------------------------------------------------------------------------------------------------------------------------------------------------------------
52749	GC_00000096	ALL_SPLITS	PST_Yr201644_1	6180	54	406	14	0	0.918096469412731	0.725183653613143	0.81031656469147	6180	Chr_11									-----------------------------------------------------------MDYWLVA---------------------------------------------------------------------------------------------------------------------------------------------------------------------------------------------------------------------------------------------------------------------------------------------------------------------------------------------------------------------------------------------------------------------------------------------------QEQQNVLQTQQAEQARVQQ----------------------------------------------------------------------------------------------------------------------------------------------------------------------------------------------------------------------------------------------------------------------------------------------------------------------------------------------------------------------------------------------------------------------------------------------------------------------------------------------------------------------------------------------------------------------------------------------------------------------------------------------------------------------------------------------------------------------------------------------------------------------------------------------------------------------------------------------------------------------------------------------------------------------------------------------------------------------------------------------------------------------------------------------------------------------------------------------------------------------------------------------------------------------------------------------------------------------------------------------------------------------------------------------------------------------------------------------------------------------------------------------------QQQQQISSEIGGEQDSSRIKKRKALGLSPSSIEPSLPSSTTGPTLRSARSTRKKSSAAAPVIPAPTTSASTRAKKR
52750	GC_00000096	ALL_SPLITS	PST_Yr201644_2	8717	54	406	14	0	0.918096469412731	0.725183653613143	0.81031656469147	8717	Chr_11									---------------------------MPHPHSL-KPNQTEKTGTSTTEKGCLTVYQLKPPEWRLPTQLNRPELGHPGLHHTHIGQHEDASTKSLVQRGFSAQMLLSTESFSAHQMIYKKITDEAGFN-------------------------------------------------------------------------------------------------------------------------------------------------------------------------------------------------------------------------------------------------------------------------------------------------------------------------------------------------------------------------------------GPGEGFLQLAATIPSQQLK---------------------CLDE-------------------------------------------------------------------------------------------------------------------------------------------------------------------------------------------------------------------------------------------------------------------------------------------------------------------------------------------------------------------------------------------------------------------------------------------------------------------------------------------------------------------------------------------------------------------------------------------------------------------------------------------------------------------------------------------------------------------------------------------------------------------------------------------------------------------------------------------------------------------------------------------------------------------------------------------------------------------------------------------------------------------------------------------------------------------------------------------------------------------------------------------------------------------------------------------------------------------------------------------------------------------------------------------------------------------------------------------------------------------------------------------------------------------------------------------------------
52751	GC_00000096	ALL_SPLITS	PST_Yr201644_2	2976	54	406	14	0	0.918096469412731	0.725183653613143	0.81031656469147	2976	Chr_4	PF09497.15	Transcription mediator complex subunit Med12							---------------------------MPHPQSLIKPNQTEQTGTSTNENGCLTVYQLKPPEWRLPTQLNRPELGHPGLHPAHIGQHEDASTKSLVQWGFSAQMLVSTESFSAHQMIYKKITDEAGFNVSSAALSALIEARRRFCAISSYDTKSTIKVPGRVTLNEQKRENWLRELADDSVPLLKLSKNVPHGFKGEKLLEMLVSRKIDCSRATWYIRLIGLNEINAQRNKNELSHIRYTLSFTSELCQFLQKQLAEVTVPLQMNLSSSTTSLITTSSRLAAMNVRSKPRSSTLSDPETRKHWVAKWNQSRMLLKRLYFESLLDQPTFFKWIIDQIKVANLAQINFLLEIHHSVLDRFNLSSNLVRGFVEACLLQIRFITKQTGTSYLSKLERRLKLAVQSAFI-------------------------------FCPDNFVWPELWISNKLLLEEIILTPIISTNNNSSEHNAQTHHLKEMFKGDFHAVNWRVSELIGEVGNGTGIVENIFTRRAQLVE---------------------ILDSYTDYNDCSRLYYKYFLNPSVAGHIPVSFKDKLEVLLSWATTPLRNSDKRVQLVASTLSHVKHDYKKNGDEFQNILVGWLEQVESIEGGDLLVRLFSELSRRNIFSCGAYVQRMVAKGDTECDIIAGKASGLQALLSEWMPLASSKSARERSSFIKRSPGRDCARNGLMAIIADLNSAIASADYGRFASLFKRRLDVCQPTSANRKLLAEILPNALVNLISELAFPSVMGSSFLVSKTINHPQLASALLTWGIRLLEACQAYTTLIEIMQRIVQLDLSRLESLRSETRTDLNSSLQSTLSYLQVICLAASNNKEILEINGQLIDFISRLFTIYVHSRRLIMGSSPVLRGFVRCLRSLVIESNAVDRQISEVLDKEYHPIVDELMTGPSTGETLPSRTREILQIIECPSTEQASQLVLKYWEDYRSDMDWGPVLWNSLIAAIKIYSQEELDEPLTKANSDNVHISNENWGQFREVVMQFCEDLDMLYEEGLMGCIRPEGYIHYPHPDDESLFSQSVHTSDSKMTPEEEEGEESEEISMEGPSLKSLFFHNPRSLCRNIRRLLVELMSCGLISIEVGLEEYIRPLAD----------DVPQLLVNLCGDHSSETLRASQSTQAEEALRQVKEISELVKEALCEQHNDRCPLGSQSPEKESAAMMTPSQSRSGGNMSFTNHGSSEISFKSKEVVEYAFEEFVRAWRLNVERKLWFEQSDEGAAFCSRLLLSLLISIKTISEVSLDYHEAPENPTIGQQKQLVEGLITEILGVFESLRVSVCRDSTLLHRQIPAHAAVFLDPILEFVHKNDLGTTFHTKLIHSIDQLLPYSQATEPVTQKYPHLESIFKATCIFNHAARARQFQLHIRLLMSHNPSQMSTITEAPIDVTGTLGTLVEVMAKRLHLTDSKDASPFFLDYLPAQVAEALIIKLSLYLGMSICKLLGPNNTDSALEILRIHHICRCITILTNQLTIRKYQPNDDITSKVIGGSGPLGCNATVESYMSYWQQLKSGLSLFNTRLQASNTTPLSPKRTEYQIMRALLHSIQAVLWSLPGLTQQLGTLKQTIAEIWIEIA---------------------------------------------------------LVSTNQ--------------IFSTR--------------------------------------------------------------------------------------------------------------------------------------------------------------------------------------------------------------------------------------------------------
52752	GC_00000096	ALL_SPLITS	PST_Yr201644_2	2975	54	406	14	0	0.918096469412731	0.725183653613143	0.81031656469147	2975	Chr_4	PF09497.15	Transcription mediator complex subunit Med12							---------------------------MPHPQSLIKPNQTEQTGTSTNENGCLTVYQLKPPEWRLPTQLNRPELGHPGLHPAHIGQHEDASTKSLVQWGFSAQMLVSTESFSAHQMIYKKITDEAGFNVSSAALSALIEARRRFCAISSYDTKSTIKVPGRVTLNEQKRENWLRELADDSVPLLKLSKNVPHGFKGEKLLEMLVSRKIDCSRATWYIRLIGLNEINAQRNKNELSHIRYTLSFTSELCQFLQKQLAEVTVPLQMNLSSSTTSLITTSSRLAAMNVRSKPRSSTLSDPETRKHWVAKWNQSRMLLKRLYFESLLDQPTFFKWIIDQIKVANLAQINFLLEIHHSVLDRFNLSSNLVRGFVEACLLQIRFITKQTGTSYLSKLERRLKLAVQSAFI-------------------------------FCPDNFVWPELWISNKLLLEEIILTPIISTNNNSSEHNAQTHHLKEMFKGDFHAVNWRVSELIGEVGNGTGIVENIFTRRAQLVE---------------------ILDSYTDYNDCSRLYYKYFLNPSVAGHIPVSFKDKLEVLLSWATTPLRNSDKRVQLVASTLSHVKHDYKKNGDEFQNILVGWLEQVESIEGGDLLVRLFSELSRRNIFSCGAYVQRMVAKGDTECDIIAGKASGLQALLSEWMPLASSKSARERSSFIKRSPGRDCARNGLMAIIADLNSAIASADYGRFASLFKRRLDVCQPTSANRKLLAEILPNALVNLISELAFPSVMGSSFLVSKTINHPQLASALLTWGIRLLEACQAYTTLIEIMQRIVQLDLSRLESLRSETRTDLNSSLQSTLSYLQVICLAASNNKEILEINGQLIDFISRLFTIYVHSRRLIMGSSPVLRGFVRCLRSLVIESNAVDRQISEVLDKEYHPIVDELMTGPSTGETLPSRTREILQIIECPSTEQASQLVLKYWEDYRSDMDWGPVLWNSLIAAIKIYSQEELDEPLTKANSDNVHISNENWGQFREVVMQFCEDLDMLYEEGLMGCIRPEGYIHYPHPDDESLFSQSVHTSDSKMTPEEEEGEESEEISMEGPSLKSLFFHNPRSLCRNIRRLLVELMSCGLISIEVGLEEYIRPLAD----------DVPQLLVNLCGDHSSETLRASQSTQAEEALRQVKEISELVKEALCEQHNDRCPLGSQSPEKESAAMMTPSQSRSGGNMSFTNHGSSEISFKSKEVVEYAFEEFVRAWRLNVERKLWFEQSDEGAAFCSRLLLSLLISIKTISEVSLDYHEAPENPTIGQQKQLVEGLITEILGVFESLRVSVCRDSTLLHRQIPAHAAVFLDPILEFVHKNDLGTTFHTKLIHSIDQLLPYSQATEPVTQKYPHLESIFKATCIFNHAARARQFQLHIRLLMSHNPSQMSTITEAPIDVTGTLGTLVEVMAKRLHLTDSKDASPFFLDYLPAQVAEALIIKLSLYLGMSICKLLGPNNTDSALEILRIHHICRCITILTNQLTIRKYQPNDDITSKVIGGSGPLGCNATVESYMSYWQQLKSGLSLFNTRLQASNTTPLSPKRTEYQIMRALLHSIQAVLWSLPGLTQQLGTLKQTIAEIWIEIALRVQGDSALQNQIIDTISVLLFPTVPDDSCLTATVGILRKRFRWLYLPILNMDDGTNLVPTNRLKYLLGSSLRGSSTIFQERLTDGAVKFVEEKPWEELEKMDLSGPGFISIDALKCQTLSHIEHIPEPRRLVMSSKRKSKSRRESKAEGEEAMADEKEAGGERGFDQPKMGGGQQQLASEEEDGEEDDEGLERGERNCFEHELITDGLSTMPLHFLRSLFPPATRLSGEDWLAAQEQQKALQTQQAEQARV-QQQQQQSSNEIGGEQDSTRVKKRKALGLSPSSIEPSLPSSTTGPTLRSARSTRKKSSAAAPVPPAPTTSGSKRAKKR
52753	GC_00000096	ALL_SPLITS	PST_Yr201644_2	8718	54	406	14	0	0.918096469412731	0.725183653613143	0.81031656469147	8718	Chr_11									---------------------------------------------------------------------------------------------------------------------------------------------------------------------------------------------------------MQVGRKIDCSRATWYIRLIGLNEINAQRNKNELSHVRYTLSFTSELCQFLQKQLAEVTVPLQMNLSSSTTSLIATSSRLAAMNVRS----------------------------------------------------------------------------------------------------------------------------------------------------------------------------------------------------------------------KPRSSTLSDPETRKHAR----------------------------------------------------------------------------------------------------------------------------------------------------------------------------------------------------------------------------------------------------------------------------------------------------------------------------------------------------------------------------------------------------------------------------------------------------------------------------------------------------------------------------------------------------------------------------------------------------------------------------------------------------------------------------------------------------------------------------------------------------------------------------------------------------------------------------------------------------------------------------------------------------------------------------------------------------------------------------------------------------------------------------------------------------------------------------------------------------------------------------------------------------------------------------------------------------------------------------------------------------------------------------------------------------------------------------------------------------------------------------------------------------------------------------------------------------------------------------------
52754	GC_00000096	ALL_SPLITS	PST_Yr201644_2	8720	54	406	14	0	0.918096469412731	0.725183653613143	0.81031656469147	8720	Chr_11									-------------------------------------------------------------------------------------------------------------------------------------------------------------------------------------------------------------------------------------------------------------------------------------------------------------------------------------------------------------------------------------------------------------------------------------------------------------------------------------------------------------------------------------------------------------------------------------------------------------------------------------------------------------------------------------------------------------------------------------------------------------------------------------------------------------------------------------------------------------------------------------------------------------------------------------------------------------------------------------------------------------------------------------------------------------------MLYKEGLMGCIRPEGYIHYPHPDDESLFSQSVHTSDSKMTSEEEEGEESEEISMEGPSLKSLFFHNPRSLCRNIRRLLVELMSCGLISIEVGLEEYTRPLADGHQLIVASHHDVPQLLVNLCGDHSSETLRASQSTQAEEAPRQVKEISELVKEALCEQHND-----------------------------------------------------------------------------------------------------------------------------------------------------------------------------------------------------------------------------------------------------------------------------------------------------------------------------------------------------------------------------------------------------------------------------------------------------------------------------------------------------------------------------------------------------------------------------------------------------------------------------------------------------------------------------------------------------------------------------------------------------------------------------------
52755	GC_00000096	ALL_SPLITS	PST_Yr201644_2	8719	54	406	14	0	0.918096469412731	0.725183653613143	0.81031656469147	8719	Chr_11									-----------------------------------------------------------------------------------------------------------------------------------------------------------------------------------------------------------------------------------------------------------------------------------------------------------------------MLLKRLYFESLLDQPTLFKWLIDQIKVANLAQINFLLEIHHSVLDHFNLSSNLVRGFVEACLLQIRFITKQTGTSYLSKLERRLKLAVQRTFI-------------------------------FCPDNFVWPELWISTKFLLEEIMLTPIISTNSNPFEHNPQTRHLREMFKGDFHAVNWRVSELIGEVGSGTGIVENIFTRRAQLVG---------------------ILDSYTDYNDCSKLYYKYFLNPSVAGHIPVSFKDKREVLLSWATTPLRNSDKRVQLVASTLSHVKHDYKKNGDEFQNILIGWLERVESIEGGDILVGLSPSFHVETFSLVAHTYNEWWPKGDTDCDIITGKASGLRALLSEWMPLASSKSARERSSSTKHSPGRDSARNGLMAIIADLNSAIASADYGRFAPLLKRRLDICQPTSANRKLLAEILPNALVNLISELAFPSLLGSSFLVSKTINHPQLVSTL-------------------------------------------------------------GNSTS------------------------------------------------------------------------------------------------------------------------------------------------------------------------------------------------------------------------------------------------------------------------------------------------------------------------------------------------------------------------------------------------------------------------------------------------------------------------------------------------------------------------------------------------------------------------------------------------------------------------------------------------------------------------------------------------------------------------------------------------------------------------------------------------------------------------------------------------------------------------------------------------------------------------------------------------------------------------------------------------------------------------------------------------------------------------------------------------------------------------------
52756	GC_00000098	ALL_SPLITS	PSH_233a	1999	54	403	12	0	0.68681391918464	0.684616508928259	0.685713453627435	1999	Chr_3									--------------------------------------------------------------------------------------------------------------------------------------------------------------------------------------------------------MNQRHPHQQSHLIPSHSPISDRQTLQLL------------------------------------SSPVTPSH-LLPSHLTGSNSSAHRPISVQHGNQSY-------------------------------------------------------------------------------------------------PHQQLHLVPPLLTVSNRQAGQPISAQLLNQRAHHEQSSLLSSQSTGSFNPAPIDLPTSPSATCQALVNSNHTSLAPRQPGAVNSAPSTTSAPSQPQPVSKSRKRPEPGNIRVATLPNLHAEVQR------------------------AILANQKEAQSKAKKAAKASARTAAKKDAARI--------EAAPNQSTPHEANRQQDSPGASRLPPALAKAGPPTQIDTPLPPLEDELDFSSFDPPLPPQPEPPAHHDAELNDSMIDTQASVLLKPMGDEDDWDNVQDDQQNTSDHVALPAVGKGKREKLPDDILRRLETMELDELRSRCLKHGRYQRPLAEEKVELDDAYDEYLKTIHRIACKHLLKTQAVLGYLGQCNRARGSNMYNNFCRYDMGARKLNADKTLSAGQRSRQLGLLWKTLDEASQLKFKDPAFLATLPNPFTQLETEDA-PPDSVNATAPVTGRIPPRKLAKPSKFDPVAWSNKINTDLTNLAKSHTVEGFLVVVHPHKKDYALITRGSPIGEAFLDIMPKTNNPFNHFKDLVVGQLAARKIVGGEVPLPKRARMKKAAKNRIMDCQFDEGDLEKNKTSLREQLGYAIYKASKNVWRNGWPGASTITTLKKLGLVLRVETNSLEVGPDEFCKPISNMQVGETERLLTALGEGKVELVRRDSKKPTQAVGDVRESGDEDDEVTAPVSVKVGKVPPGQGVPKKGGAQPSGLRGKNGRSARATGPAKQKGRIKTNKPKKAVHASDESDEAEETPASSSINDEENSLDNAADFVEPQKPTPRRKSAPDRSDQRRATQKNTKQANQAKIVESNTSNKQLDQSDEAVEDQHDLNTSCITKGKRKRSENNGDDLNRGGGDGQLNQ--NAGEGSGLKRRPRPNKLQKRTNSPTNNSLSLEEDFFNLQNSSNSNSNNPPNPQPCHQKRRVVQVHIESDEDSD-----------------------------------------------------------
52757	GC_00000098	ALL_SPLITS	PSH_233a	13330	54	403	12	0	0.68681391918464	0.684616508928259	0.685713453627435	13330	Chr_17									-------------------------------------------MFDPHGFAPQSACSSADRPQAGVNPINIPMTMTTSTHPQVSSRSPYGPSGPTSLQHQPDHLLDHQYRRQNPIPHAHNTRIH-HQPSHGEGLGPHGTLATHQASLPHGHTLPASHQRLNPHQLPHGQAQARPQQPNLLTSRLSASNLSRSRPISTDQQMNQRHPHQQSHLIPSHSPISDRQTLQLL------------------------------------SSPVTPSH-LLPSHSTGSNSSAHRPISVQHGNQSY-------------------------------------------------------------------------------------------------PHQQLHLVPPLLTVSNRQAGQPISAQLLNQRAHHEQSSLLSSQSTGSFNPAPIDLPTSPSATCQALVNSNHTSLAPRQLGAVNSAPSTTSAPSQPQPVSKSRKRPEPGNIRVATLPNLHAEVQR------------------------AILANQKEAQSKAKKAAKASARTAAKKDAARI--------EAAPNQSTPHEANRQQDSPGASRLPPALAKAGPPTQIDTPLPPLKDELDFSSFDPPLPPQPEPPAHHDAELNDSMIDTQASVLLKPMGDEDDWDNVQDDQQNTSDHVALPAVGKGKREKLPDDILRRLETMELDELRSRCLKHGRYQRPLAEEKVELDDAYDEYLKTIHRIACKHLLKTQAVLRYLGQCNRARGSNMYNNFCRYDMGARKLNADKTLSAGQRSRQLGLLWKTLDEASQLKFKDPAFLATLPNPFTQLETEDA-PPDSVNATAPVTGRIPPRKLAKPSKFDPVAWSNKINTDLTNLAKSHTVEGFLVVVHPHKKDYALITRGSPIGEAFLDIMPKTNNPFNHFKDLVVGQLAARKIVGGEVPLPKRARMKKAAKNRIMDCQFDEGDLEKNKTSLREQLGYAIYKASKNVWRNGWPGASTITTLKKLGLVLRVETNSLEVGPDEFCKPISNMQVGETERLLTALGEGKVELVRRDSKKPTQAVGDVRESGDEDDEVTAPVSVKVGKVPPGQGVPKKGGAQPSGLRGKKRRSARATGPAKQKGRIKTNKPKKAVHASDESDEAEETPASSSINDEENSLDNAADFVQPQKPTPRRKSAPDRSDQRRATRKNTKQANQAKIVESNTSNKQLDQSDEAVEDQHDLNTSCITKGKRKRSENNGDDLNRGGGDGQLNQ--NAGEGSGLKRRPRPNKLQKRTNSPTNNSLSLEEDFFNLQNSSNSNSNNPPNPQPCHQKRRVVQVHIESDEDSD-----------------------------------------------------------
52758	GC_00000098	ALL_SPLITS	PSH_233a	2000	54	403	12	0	0.68681391918464	0.684616508928259	0.685713453627435	2000	Chr_3									-------------------------------------------MFDPHGFAPQSACSSADRPQAGVNPINIPMTMTTSTHPQVSSRSPYGPSGPTSLQHQPDHLLDHQYRRQNPIPHAHNTRIH-HQPSHGEGLGPHGTLATHQASLPHGHTLPASHQRLNPHQLPHGQAQACPQQPNLLTS-----------------------------------------------------------------------------------------------------------------------------------------------------------------------------------------------------------------------------------------------------------------------------------------------------------------------------------------------------------------------------------------------------------------------------------------------------------------------------------------------------------------------------------------------------------------------------------------------------------------------------------------------------------------------------------------------------------------------------------------------------------------------------------------------------------------------------------------------------------------------------------------------------------------------------------------------------------------------------------------------------------------------------------------------------------------------------------------------------------------------------------------------------------------------------------------------------------------------------------------------------------------
52759	GC_00000098	ALL_SPLITS	PSH_233b	1877	54	403	12	0	0.68681391918464	0.684616508928259	0.685713453627435	1877	Chr_1									------------------------------------------------------------------------------------------------------------------MPKTNNPFNHFKDLVVGQ--------------------LAARKIVGGEVPLPKRARMKKAAKNRIMDCQFDEGDLEKNKTSLREQLGYAIYKASKNVWRNGWPGASTITTLKKL------------------------------------G------L-VLRVETNS----------LEVGPDEF--------------------------CKPI---------------------------------------------------------------------------------SNMQVGE--------------TERLLTALGEG------------------------------------------------------------------------KVELVR------------------------RDSKKPTQAVGDVRESGDEDDEVTAPVSVKVG--------KVPPGQGVPKKGGAQPSGLR--------GKNGRSARATGPA----------KQKGRIKTNKPKKAVHASDESDEAEETPA---SSSINDEENSLDNAADFVEP----QKPTP-RRKSAPDRSDQRRATQKNTKQANQAKIVESNTSNKQ-------------------------------------------------------------------------------------------------------------------------------------------------------------------------------------------------------------------------------------------------------------------------------------------------------------------------------------------------------------------------------------------------------------------------------------------------------------------------------------------------------LDQSDEAVEDQHDLNTSCITKGKRKRSENNGDDLNRGGGDGQLNQ--NAGEGSGLKRRPRPNKLQKRTNSPTNNSLSLEEDFFNLQNSSNSNSNNPPNPQPCHQKRRVVQVHIESDEDSD-----------------------------------------------------------
52760	GC_00000098	ALL_SPLITS	PSH_233b	12336	54	403	12	0	0.68681391918464	0.684616508928259	0.685713453627435	12336	Chr_18									------------------------------------------------------------------------------------------------------------------MPKTNNPFNHFKDLVVGQ--------------------LAARKIVGGEVPLPKRARMKKAAKNRIMDCQFDEGDLEKNKTSLRKQLGYAIYKASKNVWRNGWPGASTITTLKKL------------------------------------G------L-VLRVETNS----------LEVGPDEF--------------------------CKPI---------------------------------------------------------------------------------SNMQVGE--------------TERLLTALGEG------------------------------------------------------------------------KVELVR------------------------RDSKKPTQAVGDVRESGDEDDEVTAPVSVKVG--------KVPPGQGVPKKGGAQPSGLR--------GKNRRSARATRPA----------KQKGRIKTNKPKKAVHASDESDEAEETPA---SSSINDEENSLDNAADFVQP----QKPTP-RRKSAPDQSDQRRATRKNTKQANQAKIVESNTSNKQ-------------------------------------------------------------------------------------------------------------------------------------------------------------------------------------------------------------------------------------------------------------------------------------------------------------------------------------------------------------------------------------------------------------------------------------------------------------------------------------------------------LDQSDEAVEDQHDLNTSCITKGKRKRSENNGDDLNRGGGDGQLNQ--NAGEGSGLKRRPRPNKLQKRTNSPTNNSLSLEEDFFNLQNSSNSNSNNPPNPQPCHQKRRVVQVHIESDEDSD-----------------------------------------------------------
52761	GC_00000098	ALL_SPLITS	PSH_233b	12337	54	403	12	0	0.68681391918464	0.684616508928259	0.685713453627435	12337	Chr_18									-------------------------------------------MFDPHGFAPQSACSSADRPQAGVNPINIPMTMTTSTHPQVSSRSPYGPSGPTSLQHQPDHLLDHQYRRQNPIPHAHNTRIH-HQPSHGEGLGPHGTLATHQASLPHGHTLPASHQRLNPHQLPHGQAQARPQQPNLLTSRLSASNLSRSRPISTDQQMNQRHPHQQSHLIPSHSPISDRQTLQLL------------------------------------SSPVTPSH-LLPSHSTGSNSSAHRPISVQHGNQSY-------------------------------------------------------------------------------------------------PHQQLHLVPPLLTVSNRQAGQPISAQLLNQRAHHEQSSLLSSQSTGSFNPAPIDLPTSPSATCQALVNSNHTSLAPRQPGAVNSAPSTTSAPSQPQPVSKSRKRPEPGNIRVATLPNLHAEVQR------------------------AILANQKEAQSKAKKAAKASARTAAKKDAARI--------EAAPNQSTPHEANRQQDSPGASRLPPALAKAGPPTQIDTPLPPLKDELDFSSFDPPLPPQPEPPAHHDAELNDSMIDTQASVLLKPMGDEDDWDNVQDDQQNTSDHVALPAVGKGKREKLPDDILRRLETMELDELRSRCLKHGRYQRP-------------------------------------------------------------------------------------------------------------------------------------------------------------------------------------------------------------------------------------------------------------------------------------------------------------------------------------------------------------------------------------------------------------------------------------------------------------------------------------------------------LAEEKVELDDAYDEYLKTIHRIACKHLLKTQAVLGYLGQCNRARG--SNMYNNFCRYDMGARKLNADKTLSAGQRSRQLGLLWKTLDEASQLKFKDPAFLATLPNPFTQLETEDAPPDSV--NATAPVTGRIPPRKLAKPSKFDPVAWSNKINTDVSDRLNTSVVAGTSG---------
52762	GC_00000098	ALL_SPLITS	PSH_233b	1878	54	403	12	0	0.68681391918464	0.684616508928259	0.685713453627435	1878	Chr_1									-------------------------------------------MFDPHGFAPQSACSSADRPQAGVNPINIPMTMTTSTHPQVSSRSPYGPSGPTSLQHQPDHLLDHQYRRQNPIPHAHNTRIH-HQPSHGEGLGPHGTLATHQASLPHGHTLPASHQRLNPHQLPHGQAQACPQQPNLLTSRLSASNLSRSRPISTDQQMNQRHPHQQSHLIPSHSPISDRQTLQLL------------------------------------SSPVTPSH-LLPSHLTGSNSSAHRPISVQHGNQSY-------------------------------------------------------------------------------------------------PHQQLHLVPPLLTVSNRQAGQPISAQLLNQRAHHEQSSLLSSQSTGSFNPAPIDLPTSPSATCQALVNSNHTSLAPRQPGAVNSAPSTTSAPSQPQPVSKSRKRPEPGNIRVATLPNLHAEVQR------------------------AILANQKEAQSKAKKAAKASARTAAKKDAARI--------EAAPNQSTPHEANRQQDSPGASRLPPALAKAGPPTQIDTPLPPLEDELDFSSFDPPLPPQPEPPAHHDAELNDSMIDTQASVLLKPMGDEDDWDNVQDDQQNTSDHVALPAVGKGKREKLPDDILRRLETMELDELRSRCLKHGRYQRP-------------------------------------------------------------------------------------------------------------------------------------------------------------------------------------------------------------------------------------------------------------------------------------------------------------------------------------------------------------------------------------------------------------------------------------------------------------------------------------------------------LAEEKVELDDAYDEYLKTIHRIACKHLLKTQAVLGYLGQCNRARG--SNMYNNFCRYDMGARKLNADKTLSAGQRSRQLGLLWKTLDEASQLKFKDPAFLATLPNPFTQLETEDAPPRLRECNGSSNRKNTATKVSQTQQVRSCCMVQQDQYRCQ------------------------
52763	GC_00000098	ALL_SPLITS	PSH_76a	640	54	403	12	0	0.68681391918464	0.684616508928259	0.685713453627435	640	Chr_3									------------------------------------------------------------------------------------------------------------------MPKTNNPFNHFKDLVVGQ--------------------LAARKIVGGEVPLPKRARMKKAAKNRIMDCQFDEGDLEKNKTSLREQLGYAIYKASKNVWRNGWPGASTITTLKKL------------------------------------G------L-VLRVETNS----------LEVGPDEF--------------------------CKPI---------------------------------------------------------------------------------SNMQVGE--------------TERLLTALGEG------------------------------------------------------------------------KVELVR------------------------RDSKKPTQAVGDVRESGDEDDEVTAPVSVKVG--------KVPPGQGVPKKGGAQPSGLR--------GKNGRSARATGPA----------KQKGRIKTNKPKKAVHASDESDEAEETPA---SSSINDEENSLDNAADFVEP----QKPTP-RRKSAPDRSDQRRATQKNTKQANQAKIVESNTSNKQ-------------------------------------------------------------------------------------------------------------------------------------------------------------------------------------------------------------------------------------------------------------------------------------------------------------------------------------------------------------------------------------------------------------------------------------------------------------------------------------------------------LDQSDEAVEDQHDLNTSCITKGKRKRSENNGDDLNRGGGDGQLNQ--NAGEGSGLKRRPRPNKLQKRTNSPTNNSLSLEEDFFNLQNSSNSNSNNPPNPQPCHQKRRVVQVHIESDEDSD-----------------------------------------------------------
52764	GC_00000098	ALL_SPLITS	PSH_76a	12057	54	403	12	0	0.68681391918464	0.684616508928259	0.685713453627435	12057	Chr_17									------------------------------------------------------------------------------------------------------------------MPKTNNPFNHFKDLVVGQ--------------------LAARKIVGGEVPLPKRARMKKAAKNRIMDCQFDEGDLEKNKTSLREQLGYAIYKASKNVWRNGWPGASTITTLKKL------------------------------------G------L-VLRVETNS----------LEVGPDEF--------------------------CKPI---------------------------------------------------------------------------------SNMQVGE--------------TERLLTALGEG------------------------------------------------------------------------KVELVR------------------------RDSKKPTQAVGDVRESGDEDDEVTAPVSVKVG--------KVPPGQGVPKKGGAQPSGLR--------GKKRRSARATGPA----------KQKGRIKTNKPKKAVHASDESDEAEETPA---SSSINDEENSLDNAADFVQP----QKPTP-RRKSAPDRSDQRRATRKNTKQANQAKIVESNTSNKQ-------------------------------------------------------------------------------------------------------------------------------------------------------------------------------------------------------------------------------------------------------------------------------------------------------------------------------------------------------------------------------------------------------------------------------------------------------------------------------------------------------LDQSDEAVEDQHDLNTSCITKGKRKRSENNGDDLNRGGGDGQLNQ--NAGEGSGLKRRPRPNKLQKRTNSPTNNSLSLEEDFFNLQNSSNSNSNNPPNPQPCHQKRRVVQVHIESDEDSD-----------------------------------------------------------
52765	GC_00000098	ALL_SPLITS	PSH_76a	4241	54	403	12	0	0.68681391918464	0.684616508928259	0.685713453627435	4241	Chr_6									------------------------------------------------------------------------------------------------------------------MPKTNNPFNHFKDLVVGQ--------------------LAAMKIVGGKVPLPKRVRMKKAAKNQIMDCQFDE---ERARMF----------------------GASTITTLKKL------------------------------------G------L-VLCVETNS----------LKVGPDEF--------------------------CKPI---------------------------------------------------------------------------------SNLQVGK--------------TKQLLTALSEG------------------------------------------------------------------------KVELVR------------------------GDSKKPTQAVGDVRESGDKDDKGTAPVSVKVG--------KVPPGQGVPKKGGAQRSGPG--------GKNGRSAH----------------------------------------------------------------------------------------------------------------------------------------------------------------------------------------------------------------------------------------------------------------------------------------------------------------------------------------------------------------------------------------------------------------------------------------------------------------------------------------------------------------------------------------------------------------------------------------------------------------------------------------------------------KRNGQTAMATQIKQAQKGCTCVR--------------------------------------------------------------------------------------------------------------------------
52766	GC_00000098	ALL_SPLITS	PSH_76a	12058	54	403	12	0	0.68681391918464	0.684616508928259	0.685713453627435	12058	Chr_17									-------------------------------------------MFDPHGFAPQSACSSADRPQAGVNPINIPMTMTTSTHPQVSSRSPYGPSGPTSLQHQPDHLLDHQYRRQNPIPHAHNTRIH-HQPSHGEGLGPHGTLATHQASLPHGHTLPASHQRLNPHQLPHGQAQARPQQPNLLTSRLSASNLSRSRPISTDQQMNQRHPHQQSHLIPSHSPISDRQTLQLL------------------------------------SSPVTPSH-LLPSHSTGSNSSAHRPISVQHGNQSY-------------------------------------------------------------------------------------------------PHQQLHLVPPLLTVSNRQAGQPISAQLLNQRAHHEQSSLLSSQSTGSFNPAPIDLPTSPSATCQALVNSNHTSLAPRQLGAVNSAPSTTSAPSQPQPVSKSRKRPEPGNIRVATLPNLHAEVQR------------------------AILANQKEAQSKAKKAAKASARTAAKKDAARI--------EAAPNQSTPHEANRQQDSPGASRLPPALAKAGPPTQIDTPLPPLKDELDFSSFDPPLPPQPEPPAHHDAELNDSMIDTQASVLLKPMGDEDDWDNVQDDQQNTSDHVALPAVGKGKREKLPDDILRRLETMELDELRSRCLKHGRYQRP-------------------------------------------------------------------------------------------------------------------------------------------------------------------------------------------------------------------------------------------------------------------------------------------------------------------------------------------------------------------------------------------------------------------------------------------------------------------------------------------------------LAEEKVELDDAYDEYLKTIHRIACKHLLKTQAVLRYLGQCNRARG--SNMYNNFCRYDMGARKLNADKTLSAGQRSRQLGLLWKTLDEASQLKFKDPAFLATLPNPFTQLETEDAPPDSV--NATAPVTGRIPPRKLAKPSKFDPVAWSNKINTDVSDRLNTSVVAGTSG---------
52767	GC_00000098	ALL_SPLITS	PSH_76a	639	54	403	12	0	0.68681391918464	0.684616508928259	0.685713453627435	639	Chr_3									--------------------------------------------------------------------------------------------------------------------------------------------------------------------------------------------------------MNQRHPHQQSHLIPSHSPISDRQTLQLL------------------------------------SSPVTPSH-LLPSHLTGSNSSAHRPISVQHGNQSY-------------------------------------------------------------------------------------------------PHQQLHLVPPLLTVSNRQAGQPISAQLLNQRAHHEQSSLLSSQSTGSFNPAPIDLPTSPSATCQALVNSNHTSLAPRQPGAVNSAPSTTSAPSQPQPVSKSRKRPEPGNIRVATLPNLHAEVQR------------------------AILANQKEAQSKAKKAAKASARTAAKKDAARI--------EAAPNQSTPHEANRQQDSPGASRLPPALAKAGPPTQIDTPLPPLEDELDFSSFDPPLPPQPEPPAHHDAELNDSMIDTQASVLLKPMGDEDDWDNVQDDQQNTSDHVALPAVGKGKREKLPDDILRRLETMELDELRSRCLKHGRYQRP-------------------------------------------------------------------------------------------------------------------------------------------------------------------------------------------------------------------------------------------------------------------------------------------------------------------------------------------------------------------------------------------------------------------------------------------------------------------------------------------------------LAEEKVELDDAYDEYLKTIHRIACKHLLKTQAVLGYLGQCNRARG--SNMYNNFCRYDMGARKLNADKTLSAGQRSRQLGLLWKTLDEASQLKFKDPAFLATLPNPFTQLETEDAPPDSV--NATAPVTGRIPPRKLAKPSKFDPVAWSNKINTDVSDRLNTSVVAGTSG---------
52768	GC_00000098	ALL_SPLITS	PSH_76a	638	54	403	12	0	0.68681391918464	0.684616508928259	0.685713453627435	638	Chr_3									-------------------------------------------MFDPHGFAPQSACSSADRPQAGVNPINIPMTMTTSTHPQVSSRSPYGPSGPTSLQHQPDHLLDHQYRRQNPIPHAHNTRIH-HQPSHGEGLGPHGTLATHQASLPHGHTLPASHQRLNPHQLPHGQAQACPQQPNLLTS-----------------------------------------------------------------------------------------------------------------------------------------------------------------------------------------------------------------------------------------------------------------------------------------------------------------------------------------------------------------------------------------------------------------------------------------------------------------------------------------------------------------------------------------------------------------------------------------------------------------------------------------------------------------------------------------------------------------------------------------------------------------------------------------------------------------------------------------------------------------------------------------------------------------------------------------------------------------------------------------------------------------------------------------------------------------------------------------------------------------------------------------------------------------------------------------------------------------------------------------------------------------
52769	GC_00000098	ALL_SPLITS	PSH_76b	14410	54	403	12	0	0.68681391918464	0.684616508928259	0.685713453627435	14410	Chr_13									------------------------------------------------------------------------------------------------------------------MPKTNNPFNHFKDLVVGQ--------------------LAARKIVGGEVPLPKRARMKKAAKNRIMDCQFDEGDLEKNKTSLREQLGYAIYKASKNVWRNGWPGASTITTLKKL------------------------------------G------L-VLRVETNS----------LEVGPDEF--------------------------CKPI---------------------------------------------------------------------------------SNMQVGE--------------TERLLTALGEG------------------------------------------------------------------------KVELVR------------------------RDSKKPTQAVGDVRESGDEDDEVTAPVSVKVG--------KVPPGQGVPKKGGAQPSGLR--------GKNGRSARATGPA----------KQKGRIKTNKPKKAVHASDESDEAEETPA---SSSINDEENSLDNAADFVQP----QKPTP-RRKSAPDRSDQRRATRKNTKQANQAKIVESNTSNKQ-------------------------------------------------------------------------------------------------------------------------------------------------------------------------------------------------------------------------------------------------------------------------------------------------------------------------------------------------------------------------------------------------------------------------------------------------------------------------------------------------------LDQSDEAVEDQHDLNTSCITKGKRKRSENNGDDLNRGGGDGQLNQ--NAGEGSGLKRRPRPNKLQKRTNSPTNNSLSLEEDFFNLQNSSNSNSNNPPNPQPCHQKPRVVQVHIESDEDSD-----------------------------------------------------------
52770	GC_00000098	ALL_SPLITS	PSH_76b	11052	54	403	12	0	0.68681391918464	0.684616508928259	0.685713453627435	11052	Chr_12									------------------------------------------------------------------------------------------------------------------MPKTNNPFNHFKDLVVGQ--------------------LAARKIVGGKVPLPKRARMKKAAKNRIMDCQFDEGDLEKNKTSLREQLGYAIYKASKNVWRNGWPGASTITTLKKL------------------------------------G------L-VLRVETNS----------LEVGPDEF--------------------------CKPI---------------------------------------------------------------------------------SNMQVGE--------------TERLLTALGEG------------------------------------------------------------------------KVELVR------------------------RDSKKPTQAVGDVRESGDEDDEVTAPVSVKVG--------KVPPGQGVPKKGGAQPSGLR--------GKNGRSARATGPA----------KQKGRIKTNKPKKAVQASDESDEAEETPA---SSSINDEENSLDNAADFVQP----QKPTP-RRKSASDRSDQRRATRKNTNQANQAKIVESNTSNKQ-------------------------------------------------------------------------------------------------------------------------------------------------------------------------------------------------------------------------------------------------------------------------------------------------------------------------------------------------------------------------------------------------------------------------------------------------------------------------------------------------------LDQSDEAVEDQHDLNTSCITKGKRKQSENNGDDLNRGGGDGQLNQ--NAGEGSGLKRRPRPNKLQKRTNSPTNNSLSLEEDFFNLQNSSNSNSNNPPNPQPCHQKRRVVQVHIESDEDSD-----------------------------------------------------------
52771	GC_00000098	ALL_SPLITS	PSH_76b	14161	54	403	12	0	0.68681391918464	0.684616508928259	0.685713453627435	14161	Chr_13									------------------------------------------------------------------------------------------------------------------MPKTNNPFNHFKDLVVGQ--------------------LAARKIVGGEVPLPKRARMKKAAKNRIMDCQFDEGDLEKNKTSLREQLGYAIYKASKNVWRNGWPGASTITTLKKL------------------------------------G------L-VLRVETNS------------------------------------------------------------------------------------------------------------------------------------------------------------------------------------------------------------------------------------------LELVR------------------------RDSKKPTQAVGDVRESGDEDDEVTAPVSVKVG--------KVPPGQGVPKKGGAQPSGLR--------GKNGCSARATGPA----------KQKGRIKTNKPKKAVHASDESDEAEETPA---SSSINDEENSLDNAADFVQP----QKPTP-RRKSAPDRSDQRRATRKNTKQANQAKIVESNTSNKQ-------------------------------------------------------------------------------------------------------------------------------------------------------------------------------------------------------------------------------------------------------------------------------------------------------------------------------------------------------------------------------------------------------------------------------------------------------------------------------------------------------LDQSDEAVEDQHDLNTSCITKGKRKRSENNGDDLNRGGGDGQLNQ--NAGEGSGLKRRPRPNKLQKRTNSPTNNSLSLEEDFFNLQNSLNSNSNNPPNPQPCHQKRRVVQVHIESDEDSD-----------------------------------------------------------
52772	GC_00000098	ALL_SPLITS	PSH_76b	14411	54	403	12	0	0.68681391918464	0.684616508928259	0.685713453627435	14411	Chr_13									-------------------------------------------MFDPHGFAPQSACSSADRPQAGVNPINIPMTMTTSTHPQVSSRSPYGPSGPTSLQHQPDHLLDHQYRRQNPIPHAHNTRIH-HQPSHGEGLGPHGTLATHQALLPHGHTLPASHQRLNPHQLPHGQAQARPQQPNLLTSRLSASNLSRSRPISTDQQMNQRHPHQQSHLIPSHSPISDRQTLQLL------------------------------------SSPVTPSH-LLPSHSTGSNSSAHRPISVQHGNQSY-------------------------------------------------------------------------------------------------PHQQLHLVPPLLTVSNRQAGQPISAQLLNQRAHHEQSSLLSSQSTGSFNPAPIDLPTSPSATCQALVNSNHTSLAPRQPGAVNSAPSTTSAPSQPQPVSKSRKRPEPGNIRVATLPNLHAEVQR------------------------AILANQKEAQSKAKKAAKASAQTAAKKDAARI--------EAAPNQSTPHEANRQQDSPGASRLPPALAKAGPPTQIDTPLPPLKDELDFSSFDPPLPPQPEPPAHHDAELNDSMIDTQASVLLKPMGDEDDWDNVQDDQQNTSDHVALPAVGKGKREKLPDDILRRLETMELDELRSRCLKHGRYQRP-------------------------------------------------------------------------------------------------------------------------------------------------------------------------------------------------------------------------------------------------------------------------------------------------------------------------------------------------------------------------------------------------------------------------------------------------------------------------------------------------------LAEEKVELDDAYDEYLKTIHRIACKHLLKTQAVWGYLGQFNRARG--SNMYNNFCRYDMGARKLNADKTLSAGQRSRQLGLLWKTLDEASQLKFKDPAFLATLPNPFTQLETEDAPP-TP-----------------------------------------------------------
52773	GC_00000098	ALL_SPLITS	PSH_76b	11051	54	403	12	0	0.68681391918464	0.684616508928259	0.685713453627435	11051	Chr_12									-------------------------------------------MFDPHGFAPQSACSSADRPQAGVNPINIPMTMTTSTHPQVSSRSPYGPSGPTSLQHQPDHLLDHQYRRQNPIPHAHNTRIH-HQPSHGKGLGPHGTLATHQASLPHGHTLPASHQRLNPHQLPHGQAQARPQQPNLLTSRLSASNLSRSRPISTDQQMNQRHPHQQSHLIPSHSPISNRQTLQLL------------------------------------SSPVTPSH-LLPSHSTGSNSSAHRPISVQHGNQSY-------------------------------------------------------------------------------------------------PHQQLHLVPPLLTVSNRQAGQPISAQLLNQRAHHEQSSLLSSQSTGSFNPAPIDLPTSPSATCQALVNSNHTSLAPRQPGAVNSAPSSTSAPSQPQPVSKSRKRPEPGNIRVATLPNLHAEVQR------------------------AILANQKEAQSKAKKAAKASARTAAKKDAARI--------EAAPNQSTPHEANRQQDSPGASRLPPALAKAGPPTQIATPLPPLEDELDFSSFDPPLPPQPEPPAHHDAELNDSMIDTQASVLLKPMGDEDDWDDVQDDQQNASDHVALPAVGKGKREKLPDNILRRLETMELDELRSRCLKHGRYQRP-------------------------------------------------------------------------------------------------------------------------------------------------------------------------------------------------------------------------------------------------------------------------------------------------------------------------------------------------------------------------------------------------------------------------------------------------------------------------------------------------------LAEEKVELDDAYDEYLKTIHRIACKHLLKTQAVLGYLGQCNCARG--SNMYNNFCRYDMGARKLNADKTLSAGQRSRQLGLLWKTLDEASQLKFKDPAFLATLPNPFTQLETEDAPPDSV--NATAPVTGRIPPRKLAKPSKFDPVAWSNKINTDVSDRLNTSVVAGTSG---------
52774	GC_00000098	ALL_SPLITS	PSH_76b	14160	54	403	12	0	0.68681391918464	0.684616508928259	0.685713453627435	14160	Chr_13									-------------------------------------------MFDPHGFAPQSACSSADRPQAGVNPINIPMTMTTSTHPQVSSRSPYGPSGPTSLQHQPDHLLDHQYRRQNPIPHAHNTRIH-HQPSHGEGLGPHGTLATHQASLPHGHTLPASHQRLNPHQLPHGQAQARPQQPNLLTSRLSASNLSRSRPISTDQQMNQRHPHQQSHLIPSHSPISDRQTLQLL------------------------------------SSPVTPSH-LLPSHSTG---------------------------------------------------------------------------------------------------------------------------------SNSSAHRPISAQLLNQRAHHEQSSLLSSQSTGSFNPAPIDLPTSPSATCQALVNSNHTSLAPRQPGAVNSAPSTTSAPSQPQPVSKSRKRPEPGNIRVATLPNLHAEVQR------------------------AILANQKEAQSKAKKAAKASARTAAKKDAARI--------EAAPNQSTPHEANRQQDSPGASRLPPALAKAGPPTQIDTPLPPLEDELDFSSFDPPLPPQPEPPAHHDAELNDSMIDTQASVLLKPMGDEDDWDNVQDDQQNTSDHVALPAVGKGKREKLPDDILRRLETMELDELRSRCLKHGRYQRP-------------------------------------------------------------------------------------------------------------------------------------------------------------------------------------------------------------------------------------------------------------------------------------------------------------------------------------------------------------------------------------------------------------------------------------------------------------------------------------------------------LAEEKVELDDAYDEYLKTIHRIACKHLLKTQAVLGYLGQCNRARG--SNMYNNFCRYDMGARKLNADKTLSAGQRSRQLGLLWKTLDEASQLKFKDPAFLATLPNPFTQLETEDAPPDSV--NATAPVTGRIPPRKLAKPSKFDPVAWSNKINTDVSDRLNTSVVAGTSG---------
52775	GC_00000098	ALL_SPLITS	PSH_NDPSH_1	619	54	403	12	0	0.68681391918464	0.684616508928259	0.685713453627435	619	Chr_3									--------------------------------------------------------------------------------------------------------------------------------------------------------------------------------------------------------MNQRHPHQQSHLIPSHSPISDRQTLQLL------------------------------------SSPVTPSH-LLPSHLTGSNSSAHRPISVQHGNQSY-------------------------------------------------------------------------------------------------PHQQLHLVPPLLTVSNRQAGQPISAQLLNQRAHHEQSSLLSSQSTGSFNPAPIDLPTSPSATCQALVNSNHTSLAPRQPGAVNSAPSTTSAPSQPQPVSKSRKRPEPGNIRVATLPNLHAEVQR------------------------AILANQKEAQSKAKKAAKASARTAAKKDAARI--------EAAPNQSTPHEANRQQDSPGASRLPPALAKAGPPTQIDTPLPPLEDELDFSSFDPPLPPQPEPPAHHDAELNDSMIDTQASVLLKPMGDEDDWDNVQDDQQNTSDHVALPAVGKGKREKLPDDILRRLETMELDELRSRCLKHGRYQRPLAEEKVELDDAYDEYLKTIHRIACKHLLKTQAVLGYLGQCNRARGSNMYNNFCRYDMGARKLNADKTLSAGQRSRQLGLLWKTLDEASQLKFKDPAFLATLPNPFTQLETEDA-PPDSVNATAPVTGRIPPRKLAKPSKFDPVAWSNKINTDLTNLAKSHTVEGFLVVVHPHKKDYALITRGSPIGEAFLDIMPKTNNPFNHFKDLVVGQLAARKIVGGEVPLPKRARMKKAAKNRIMDCQFDEGDLEKNKTSLREQLGYAIYKASKNVWRNGWPGASTITTLKKLGLVLRVETNSLEVGPDEFCKPISNMQVGETERLLTALGEGKVELVRRDSKKPTQAVGDVRESGDEDDEVTAPVSVKVGKVPPGQGVPKKGGAQPSGLRGKNGRSARATGPAKQKGRIKTNKPKKAVHASDESDEAEETPASSSINDEENSLDNAADFVEPQKPTPRRKSAPDRSDQRRATQKNTKQANQAKIVESNTSNKQLDQSDEAVEDQHDLNTSCITKGKRKRSENNGDDLNRGGGDGQLNQ--NAGEGSGLKRRPRPNKLQKRTNSPTNNSLSLEEDFFNLQNSSNSNSNNPPNPQPCHQKRRVVQVHIESDEDSD-----------------------------------------------------------
52776	GC_00000098	ALL_SPLITS	PSH_NDPSH_1	12400	54	403	12	0	0.68681391918464	0.684616508928259	0.685713453627435	12400	Chr_17									-------------------------------------------MFDPHGFAPQSACSSADRPQAGVNPINIPMTMTTSTHPQVSSRSPYGPSGPTSLQHQPDHLLDHQYRRQNPIPHAHNTRIH-HQPSHGEGLGPHGTLATHQASLPHGHTLPASHQRLNPHQLPHGQAQARPQQPNLLTSRLSASNLSRSRPISTDQQMNQRHPHQQSHLIPSHSPISDRQTLQLL------------------------------------SSPVTPSH-LLPSHSTGSNSSAHRPISVQHGNQSY-------------------------------------------------------------------------------------------------PHQQLHLVPPLLTVSNRQAGQPISAQLLNQRAHHEQSSLLSSQSTGSFNPAPIDLPTSPSATCQALVNSNHTSLAPRQLGAVNSAPSTTSAPSQPQPVSKSRKRPEPGNIRVATLPNLHAEVQR------------------------AILANQKEAQSKAKKAAKASARTAAKKDAARI--------EAAPNQSTPHEANRQQDSPGASRLPPALAKAGPPTQIDTPLPPLKDELDFSSFDPPLPPQPEPPAHHDAELNDSMIDTQASVLLKPMGDEDDWDNVQDDQQNTSDHVALPAVGKGKREKLPDDILRRLETMELDELRSRCLKHGRYQRPLAEEKVELDDAYDEYLKTIHRIACKHLLKTQAVLRYLGQCNRARGSNMYNNFCRYDMGARKLNADKTLSAGQRSRQLGLLWKTLDEASQLKFKDPAFLATLPNPFTQLETEDA-PPDSVNATAPVTGRIPPRKLAKPSKFDPVAWSNKINTDLTNLAKSHTVEGFLVVVHPHKKDYALITRGSPIGEAFLDIMPKTNNPFNHFKDLVVGQLAARKIVGGEVPLPKRARMKKAAKNRIMDCQFDEGDLEKNKTSLREQLGYAIYKASKNVWRNGWPGASTITTLKKLGLVLRVETNSLEVGPDEFCKPISNMQVGETERLLTALGEGKVELVRRDSKKPTQAVGDVRESGDEDDEVTAPVSVKVGKVPPGQGVPKKGGAQPSGLRGKKRRSARATGPAKQKGRIKTNKPKKAVHASDESDEAEETPASSSINDEENSLDNAADFVQPQKPTPRRKSAPDRSDQRRATRKNTKQANQAKIVESNTSNKQLDQSDEAVEDQHDLNTSCITKGKRKRSENNGDDLNRGGGDGQLNQ--NAGEGSGLKRRPRPNKLQKRTNSPTNNSLSLEEDFFNLQNSSNSNSNNPPNPQPCHQKRRVVQVHIESDEDSD-----------------------------------------------------------
52777	GC_00000098	ALL_SPLITS	PSH_NDPSH_1	618	54	403	12	0	0.68681391918464	0.684616508928259	0.685713453627435	618	Chr_3									-------------------------------------------MFDPHGFAPQSACSSADRPQAGVNPINIPMTMTTSTHPQVSSRSPYGPSGPTSLQHQPDHLLDHQYRRQNPIPHAHNTRIH-HQPSHGEGLGPHGTLATHQASLPHGHTLPASHQRLNPHQLPHGQAQACPQQPNLLTS-----------------------------------------------------------------------------------------------------------------------------------------------------------------------------------------------------------------------------------------------------------------------------------------------------------------------------------------------------------------------------------------------------------------------------------------------------------------------------------------------------------------------------------------------------------------------------------------------------------------------------------------------------------------------------------------------------------------------------------------------------------------------------------------------------------------------------------------------------------------------------------------------------------------------------------------------------------------------------------------------------------------------------------------------------------------------------------------------------------------------------------------------------------------------------------------------------------------------------------------------------------------
52778	GC_00000098	ALL_SPLITS	PSH_NDPSH_2	14251	54	403	12	0	0.68681391918464	0.684616508928259	0.685713453627435	14251	Chr_13									------------------------------------------------------------------------------------------------------------------MPKTNNPFNHFKDLVVGQ--------------------LAARKIVGGEVPLPKRARMKKAAKNRIMDCQFDEGDLEKNKTSLREQLGYAIYKASKNVWRNGWPGASTITTLKKL------------------------------------G------L-VLRVETNS----------LEVGPDEF--------------------------CKPI---------------------------------------------------------------------------------SNMQVGE--------------TERLLTALGEG------------------------------------------------------------------------KVELVR------------------------RDSKKPTQAVGDVRESGDEDDEVTAPVSVKVG--------KVPPGQGVPKKGGAQPSGLR--------GKNGRSARATGPA----------KQKGRIKTNKPKKAVHASDESDEAEETPA---SSSINDEENSLDNAADFVQP----QKPTP-RRKSAPDRSDQRRATRKNTKQANQAKIVESNTSNKQ-------------------------------------------------------------------------------------------------------------------------------------------------------------------------------------------------------------------------------------------------------------------------------------------------------------------------------------------------------------------------------------------------------------------------------------------------------------------------------------------------------LDQSDEAVEDQHDLNTSCITKGKRKRSENNGDDLNRGGGDGQLNQ--NAGEGSGLKRRPRPNKLQKRTNSPTNNSLSLEEDFFNLQNSSNSNSNNPPNPQPCHQKPRVVQVHIESDEDSD-----------------------------------------------------------
52779	GC_00000098	ALL_SPLITS	PSH_NDPSH_2	11051	54	403	12	0	0.68681391918464	0.684616508928259	0.685713453627435	11051	Chr_12									------------------------------------------------------------------------------------------------------------------MPKTNNPFNHFKDLVVGQ--------------------LAARKIVGGKVPLPKRARMKKAAKNRIMDCQFDEGDLEKNKTSLREQLGYAIYKASKNVWRNGWPGASTITTLKKL------------------------------------G------L-VLRVETNS----------LEVGPDEF--------------------------CKPI---------------------------------------------------------------------------------SNMQVGE--------------TERLLTALGEG------------------------------------------------------------------------KVELVR------------------------RDSKKPTQAVGDVRESGDEDDEVTAPVSVKVG--------KVPPGQGVPKKGGAQPSGLR--------GKNGRSARATGPA----------KQKGRIKTNKPKKAVQASDESDEAEETPA---SSSINDEENSLDNAADFVQP----QKPTP-RRKSASDRSDQRRATRKNTNQANQAKIVESNTSNKQ-------------------------------------------------------------------------------------------------------------------------------------------------------------------------------------------------------------------------------------------------------------------------------------------------------------------------------------------------------------------------------------------------------------------------------------------------------------------------------------------------------LDQSDEAVEDQHDLNTSCITKGKRKQSENNGDDLNRGGGDGQLNQ--NAGEGSGLKRRPRPNKLQKRTNSPTNNSLSLEEDFFNLQNSSNSNSNNPPNPQPCHQKRRVVQVHIESDEDSD-----------------------------------------------------------
52780	GC_00000098	ALL_SPLITS	PSH_NDPSH_2	14064	54	403	12	0	0.68681391918464	0.684616508928259	0.685713453627435	14064	Chr_13									------------------------------------------------------------------------------------------------------------------MPKTNNPFNHFKDLVVGQ--------------------LAARKIVGGEVPLPKRARMKKAAKNRIMDCQFDEGDLEKNKTSLREQLGYAIYKASKNVWRNGWPGASTITTLKKL------------------------------------G------L-VLRVETNS------------------------------------------------------------------------------------------------------------------------------------------------------------------------------------------------------------------------------------------LELVR------------------------RDSKKPTQAVGDVRESGDEDDEVTAPVSVKVG--------KVPPGQGVPKKGGAQPSGLR--------GKNGCSARATGPA----------KQKGRIKTNKPKKAVHASDESDEAEETPA---SSSINDEENSLDNAADFVQP----QKPTP-RRKSAPDRSDQRRATRKNTKQANQAKIVESNTSNKQ-------------------------------------------------------------------------------------------------------------------------------------------------------------------------------------------------------------------------------------------------------------------------------------------------------------------------------------------------------------------------------------------------------------------------------------------------------------------------------------------------------LDQSDEAVEDQHDLNTSCITKGKRKRSENNGDDLNRGGGDGQLNQ--NAGEGSGLKRRPRPNKLQKRTNSPTNNSLSLEEDFFNLQNSLNSNSNNPPNPQPCHQKRRVVQVHIESDEDSD-----------------------------------------------------------
52781	GC_00000098	ALL_SPLITS	PSH_NDPSH_2	14250	54	403	12	0	0.68681391918464	0.684616508928259	0.685713453627435	14250	Chr_13									-------------------------------------------MFDPHGFAPQSACSSADRPQAGVNPINIPMTMTTSTHPQVSSRSPYGPSGPTSLQHQPDHLLDHQYRRQNPIPHAHNTRIH-HQPSHGEGLGPHGTLATHQALLPHGHTLPASHQRLNPHQLPHGQAQARPQQPNLLTSRLSASNLSRSRPISTDQQMNQRHPHQQSHLIPSHSPISDRQTLQLL------------------------------------SSPVTPSH-LLPSHSTGSNSSAHRPISVQHGNQSY-------------------------------------------------------------------------------------------------PHQQLHLVPPLLTVSNRQAGQPISAQLLNQRAHHEQSSLLSSQSTGSFNPAPIDLPTSPSATCQALVNSNHTSLAPRQPGAVNSAPSTTSAPSQPQPVSKSRKRPEPGNIRVATLPNLHAEVQR------------------------AILANQKEAQSKAKKAAKASAQTAAKKDAARI--------EAAPNQSTPHEANRQQDSPGASRLPPALAKAGPPTQIDTPLPPLKDELDFSSFDPPLPPQPEPPAHHDAELNDSMIDTQASVLLKPMGDEDDWDNVQDDQQNTSDHVALPAVGKGKREKLPDDILRRLETMELDELRSRCLKHGRYQRP-------------------------------------------------------------------------------------------------------------------------------------------------------------------------------------------------------------------------------------------------------------------------------------------------------------------------------------------------------------------------------------------------------------------------------------------------------------------------------------------------------LAEEKVELDDAYDEYLKTIHRIACKHLLKTQAVWGYLGQFNRARG--SNMYNNFCRYDMGARKLNADKTLSAGQRSRQLGLLWKTLDEASQLKFKDPAFLATLPNPFTQLETEDAPP-TP-----------------------------------------------------------
52782	GC_00000098	ALL_SPLITS	PSH_NDPSH_2	11052	54	403	12	0	0.68681391918464	0.684616508928259	0.685713453627435	11052	Chr_12									-------------------------------------------MFDPHGFAPQSACSSADRPQAGVNPINIPMTMTTSTHPQVSSRSPYGPSGPTSLQHQPDHLLDHQYRRQNPIPHAHNTRIH-HQPSHGKGLGPHGTLATHQASLPHGHTLPASHQRLNPHQLPHGQAQARPQQPNLLTSRLSASNLSRSRPISTDQQMNQRHPHQQSHLIPSHSPISNRQTLQLL------------------------------------SSPVTPSH-LLPSHSTGSNSSAHRPISVQHGNQSY-------------------------------------------------------------------------------------------------PHQQLHLVPPLLTVSNRQAGQPISAQLLNQRAHHEQSSLLSSQSTGSFNPAPIDLPTSPSATCQALVNSNHTSLAPRQPGAVNSAPSSTSAPSQPQPVSKSRKRPEPGNIRVATLPNLHAEVQR------------------------AILANQKEAQSKAKKAAKASARTAAKKDAARI--------EAAPNQSTPHEANRQQDSPGASRLPPALAKAGPPTQIATPLPPLEDELDFSSFDPPLPPQPEPPAHHDAELNDSMIDTQASVLLKPMGDEDDWDDVQDDQQNASDHVALPAVGKGKREKLPDNILRRLETMELDELRSRCLKHGRYQRP-------------------------------------------------------------------------------------------------------------------------------------------------------------------------------------------------------------------------------------------------------------------------------------------------------------------------------------------------------------------------------------------------------------------------------------------------------------------------------------------------------LAEEKVELDDAYDEYLKTIHRIACKHLLKTQAVLGYLGQCNCARG--SNMYNNFCRYDMGARKLNADKTLSAGQRSRQLGLLWKTLDEASQLKFKDPAFLATLPNPFTQLETEDAPPDSV--NATAPVTGRIPPRKLAKPSKFDPVAWSNKINTDVSDRLNTSVVAGTSG---------
52783	GC_00000098	ALL_SPLITS	PSH_NDPSH_2	14063	54	403	12	0	0.68681391918464	0.684616508928259	0.685713453627435	14063	Chr_13									-------------------------------------------MFDPHGFAPQSACSSADRPQAGVNPINIPMTMTTSTHPQVSSRSPYGPSGPTSLQHQPDHLLDHQYRRQNPIPHAHNTRIH-HQPSHGEGLGPHGTLATHQASLPHGHTLPASHQRLNPHQLPHGQAQARPQQPNLLTSRLSASNLSRSRPISTDQQMNQRHPHQQSHLIPSHSPISDRQTLQLL------------------------------------SSPVTPSH-LLPSHSTG---------------------------------------------------------------------------------------------------------------------------------SNSSAHRPISAQLLNQRAHHEQSSLLSSQSTGSFNPAPIDLPTSPSATCQALVNSNHTSLAPRQPGAVNSAPSTTSAPSQPQPVSKSRKRPEPGNIRVATLPNLHAEVQR------------------------AILANQKEAQSKAKKAAKASARTAAKKDAARI--------EAAPNQSTPHEANRQQDSPGASRLPPALAKAGPPTQIDTPLPPLEDELDFSSFDPPLPPQPEPPAHHDAELNDSMIDTQASVLLKPMGDEDDWDNVQDDQQNTSDHVALPAVGKGKREKLPDDILRRLETMELDELRSRCLKHGRYQRP-------------------------------------------------------------------------------------------------------------------------------------------------------------------------------------------------------------------------------------------------------------------------------------------------------------------------------------------------------------------------------------------------------------------------------------------------------------------------------------------------------LAEEKVELDDAYDEYLKTIHRIACKHLLKTQAVLGYLGQCNRARG--SNMYNNFCRYDMGARKLNADKTLSAGQRSRQLGLLWKTLDEASQLKFKDPAFLATLPNPFTQLETEDAPPDSV--NATAPVTGRIPPRKLAKPSKFDPVAWSNKINTDVSDRLNTSVVAGTSG---------
52784	GC_00000098	ALL_SPLITS	PST_130_1	21547	54	403	12	0	0.68681391918464	0.684616508928259	0.685713453627435	21547	ChrUn									------------------------------------------------------------------------------------------------------------------MPKTNNPFNHFKDLVVGQ--------------------LAARKIVGGEVPLPKRARMKKAAKNRIMDCQFDEGDLEKNKTSLREQLEYAIYKASKNVWRNGWPGASTITTLKKL------------------------------------G------L-VLRVETNS----------LEVGPDEF--------------------------CKPI---------------------------------------------------------------------------------SNMQVGE--------------TERLLTALGEG------------------------------------------------------------------------KVELVR------------------------RDSKKPTQAVGDVRESGDEDDEVTAPVSVKVG--------KVPPGQGVPKKGGAQPSGLC--------GKNGRSARATGPA----------KQKGRIKTNKPKKAVHASDESDEAEETPA---SSSINDEENSLDNAADFVQP----QKPTP-RRKSAPDRSDQRRATRKNTKQANQAKIVESNTSNKQ-------------------------------------------------------------------------------------------------------------------------------------------------------------------------------------------------------------------------------------------------------------------------------------------------------------------------------------------------------------------------------------------------------------------------------------------------------------------------------------------------------LDQSDEAVEDQHNLNTSCITKGKRKRSENNGDDLNRGGGDGQLNQ--NAGEGSGLKRRPRPNKLQKRTNSPTNNSLSLEEDFFNLQNSSNSNSNNPPNPQPCHQKRRVVQVHIESDEDSD-----------------------------------------------------------
52785	GC_00000098	ALL_SPLITS	PST_130_1	15866	54	403	12	0	0.68681391918464	0.684616508928259	0.685713453627435	15866	Chr_13									------------------------------------------------------------------------------------------------------------------MPKTNNPFNHFKDLVVGQ--------------------LAARKIVGGEVPLPKRARMKKAAKNRIMDCQFDED------------------KASKNVWRNGWPGASTITTLKKL------------------------------------G------L-VLRVETNS----------LEVGPDEF--------------------------CKPI---------------------------------------------------------------------------------SNMQVGE--------------TERLLTALGEG------------------------------------------------------------------------KVELVR------------------------RDSKKPTQAVGDVRESGDEDDEVTAPVSVKVG--------KVPPGQGVPKKGGAQPSGLR--------GKNGRSARATGPA----------KQKGRIKTNKPKKAVHASDESDEAEETPA---SSSINDEENSLDNAADFVQP----QKPTP-RRKSAPDRSDQRRATRKNTKQANQAKIVESNTSNKQ-------------------------------------------------------------------------------------------------------------------------------------------------------------------------------------------------------------------------------------------------------------------------------------------------------------------------------------------------------------------------------------------------------------------------------------------------------------------------------------------------------LDQSDEAVEDQHDLNTSCITKGKRKRSENNGDDLNRGGGDGQLNQ--NAGEGSGLKRRPRPNKLQKRTNSPTNNSLSLEEDFFNLQNSSNSNSNNPPNPQPCHQKRRVVQVHIESDEDSD-----------------------------------------------------------
52786	GC_00000098	ALL_SPLITS	PST_130_1	4831	54	403	12	0	0.68681391918464	0.684616508928259	0.685713453627435	4831	Chr_9									------------------------------------------------------------------------------------------------------------------MPKTNNPFNHFKDLVVGQ--------------------LAARKIVGGEVPLPKRARMKKAAKNRIMDCQFDEGDLEKNKTSLREQLGYAIYKASKNVWRNGWPGASTITTLKKL------------------------------------G------L-VLRVETNS----------LEVGPDEF--------------------------CKPI---------------------------------------------------------------------------------SNMQVGE--------------TERLLTALGEG------------------------------------------------------------------------KVELVR------------------------RDSKKPTQAVGDVRESGDEDDEVTAPVT-------------------------------------------GVAHAQQGPA----------KQKGRIKTNKPKKAVHASDESDEAEETPA---SSSINDEENSLDNAADFVQP----QKPTP-RRKSAPDRSDQRRATRKNTKQANQAKIVESNTSNKQ-------------------------------------------------------------------------------------------------------------------------------------------------------------------------------------------------------------------------------------------------------------------------------------------------------------------------------------------------------------------------------------------------------------------------------------------------------------------------------------------------------LDQSDEAVEDQHDLNTSCITKGKRKRSENNGDDLNRGGGDGQLNQ--NAGEGSGLKRRPRPNKLQKRTNSPTNNSLSLEEDFFNLQNSSNSNSNNPPNPQPCHQKRRVVQVHIESDEDSD-----------------------------------------------------------
52787	GC_00000098	ALL_SPLITS	PST_130_1	14737	54	403	12	0	0.68681391918464	0.684616508928259	0.685713453627435	14737	Chr_12									-----------------------------------------------------------------------------------------------------------------------------------------------------------------------------------MDCQFDEGDLEKNKTSLREQLGYAIYKASKNVWRNGWPGASTITTLKKL------------------------------------G------L-VLRVETNS----------LEVGPDEF--------------------------CKPI---------------------------------------------------------------------------------SNMQVGE--------------TERLLTALGEG------------------------------------------------------------------------KVELVR------------------------RDSKKPTQAVGDVRESGDEDDEVTAPVSVKVG--------KVPPGQGVPKKGGAQPSGLR--------GKNGRSARATGPA----------KQKGRIKTNKPKKAVHASDESDEAEETPA---SSSINDEENSLDNAADF------------------------------NTKQANQAKIVESNTSNKQ-------------------------------------------------------------------------------------------------------------------------------------------------------------------------------------------------------------------------------------------------------------------------------------------------------------------------------------------------------------------------------------------------------------------------------------------------------------------------------------------------------LDQSDEAVEDQHDLNTSCITKGKRKRSENNGDDLNRGGGDGQLNQ--NAGEGSGLKRRPRPNKLQKRTNSPTNNSLSLEEDFFNLQNSSNSNSNNPPNPQPCHQKRRVVQVHIESDEDSD-----------------------------------------------------------
52788	GC_00000098	ALL_SPLITS	PST_130_1	16992	54	403	12	0	0.68681391918464	0.684616508928259	0.685713453627435	16992	Chr_13									-----------------------------------------------------------------------------------------------------------------------------------------------------------------------------------MDCQFDEGDLEKNKTSLREQLGYAIYKASKNVWRNGWPGASTITTLKKL------------------------------------G------L-VLRVETNS------------------------------------------------------------------------------------------------------------------------------------------------------------------------------------------------------------------------------------------LELVR------------------------RDSKKPTQAVGDVRESGDEDDEVTAPVSVKVG--------KVPPGQGVPKKGGAQPSGLR--------GKNGRSARATGPA----------KQKGRIKTNKPKKAVHASDESDEAEETPA---SSSINDEENSLDNAADFVQP----QKPTP-RRKSAPDRLDQRRATRKNTKQANQAKIVESNTSNKQ-------------------------------------------------------------------------------------------------------------------------------------------------------------------------------------------------------------------------------------------------------------------------------------------------------------------------------------------------------------------------------------------------------------------------------------------------------------------------------------------------------LDQSDEAVEDQHDLNTSCITKGKRKRSENNGDDLNRGGGDGQLNQ--NAGEGSGLKRRPRPNKLQ---NGQTANSEKLVLAF-------------------------------------------------------------------------------------------------
52789	GC_00000098	ALL_SPLITS	PST_130_1	15867	54	403	12	0	0.68681391918464	0.684616508928259	0.685713453627435	15867	Chr_13									-------------------------------------------MFDPHGFAPQSACSSADRPQAGVNPINIPMTMTTSTHPQVSSRSPYGPSGPTSLQHQPDHLLDHQYRRQNPIPHAHNTRIH-HQPSHGEGLGPHGTLATHQASLPHGHTLPASHQRLNPHQLPHGQAQARPQQPNLLTSRLSASNLSRSRPISTDQQMNQRHPHQQSHLIPSHSPISDRQTLQLL------------------------------------SSPVTPSH-LLPSHSTGSNSSAHRPISVQHGNQSY-------------------------------------------------------------------------------------------------PHQQLHLVPPLLTVSNRQAGQPISAQLLNQRAHHEQSSLLSSQSTGSFNPAPIDLPTSPSATCQALVNSNHTSLAPRQPGAVNSAPSTTSAPSQPQPVSKSRKRPEPGNIRVATLPNLHAEVQR------------------------AILANQKEAQSKAKKAAKASARTAAKKDAARI--------EAAPNQSTPHEANRQQDSPGASRLPPALAKAGPPTQIDTPLPPLEDELDFSSFDPPLPPQPEPPAHHDAELNDSMIDTQASVLLKPMGDEDDWDNVQDDQQNTSDHVALPAVGKGKREKLPDDILRRLETMELDELRSRCLKHGRYQRP-------------------------------------------------------------------------------------------------------------------------------------------------------------------------------------------------------------------------------------------------------------------------------------------------------------------------------------------------------------------------------------------------------------------------------------------------------------------------------------------------------LAEEKVELDDAYDEYLKTIHRIACKHLLKTQAVLGYLGQCNRARG--SNMYNNFCRYDMGARKLNADKTLSAGQRSRQLGLLWKTLDEASQLKFKDPAFLATLPNPFTQLETEDAPPDSV--NATAPVTGRIPPRKLAKPSKFDPVAWSNKINTDVSDRLNTSVVAGTSG---------
52790	GC_00000098	ALL_SPLITS	PST_130_1	21546	54	403	12	0	0.68681391918464	0.684616508928259	0.685713453627435	21546	ChrUn									-------------------------------------------MFDPHGFAPQSACSSADRPQAGVNPINIPMTMTTSTHPQVSSRSPYGPSGPTSLQHQPDHLLDHQYRRQNPIPHAHNTRIH-HQPSHGEGLGPHGTLATHQASLPHGHTLPASHQRLNPHQLPHGQAQARPQQPNLLTSRLSASNLSRSRPISTDQQMNQRHPHQQSHLIPSHSPISDRQTLQLL------------------------------------SSPVTPSH-LLPSHSTGSNSSAHRPISVQHGNQSY-------------------------------------------------------------------------------------------------PHQQLHLVPPLLTVSNRQAGQPISAQLLNQRAHHEQSSLLSSQSTGSFNPAPIDLPTSPSATCQALVNSNHTSLAPRQPGAVNSAPSTTSAPSQPQPVSKSRKQPEPGNIRVATLPNLHAEVQR------------------------AILANQKEAQSKAKKAAKASARTAAKKDTARI--------EAAPNQSTPHEANRQQDSPGASRLPPALAKAGPPTQIDTPLPPLEDELDFSSFDPPLPPQPEPPAHHDAELNDSMIDTQASVLLKPMGDEDDWDNVQDDQQNTSDHVALPAVGKGKREKLPDDILRRLETMELDELRSRCLKHGRYQRP-------------------------------------------------------------------------------------------------------------------------------------------------------------------------------------------------------------------------------------------------------------------------------------------------------------------------------------------------------------------------------------------------------------------------------------------------------------------------------------------------------LAEEKVELDDAYDEYLKTIHRIACKHLLKTQAVLGYLGQCNRARG--SNMYNNFCQYDMGARKLNADKTLSAGQRSRQLGLLWKTLDEASQLKFKDPAFLATLPNPFTQLETEDAPPDSV--NATAPVTGRIPPRKLAKPSKFDPVAWSNKINTDVSDRLNTSVVAGTSG---------
52791	GC_00000098	ALL_SPLITS	PST_130_1	4832	54	403	12	0	0.68681391918464	0.684616508928259	0.685713453627435	4832	Chr_9									-------------------------------------------MFDPHGFAPQSACSSADRPQAGVNPINIPMTMTTSTHPQVSSRSPYGPSGPTSLQHQPDHLLDHQYRRQNPIPHAHNTRIH-HQPSHGEGLGPHGTLATHQASLPHGHTLPASHQRLNPHQLPHGQAQARPQQPNLLTSRFHSIT----------------------------SPSLTFDRFKFL------------------------------------G---------------------SRPISVQHGNQSY-------------------------------------------------------------------------------------------------PHQQLHLVPPLLTVSNRQAGQPISAQLLNQRAHHEQSSLLSSQSTGSFNPAPIDLPTSPSATCQALVNSNHTSLAPRQPGAVNSAPSTTSAPSQPQPVSKSRKRPEPGNIRVATLPNLHAEVQR------------------------AILANQKEAQSKAKKAAKASARTAAKKDAARI--------EAAPNQSTPHEANRQQDSPGASRLPPALAKAGPPTQIDTPLPPLEDELDFSSFDPPLPPQPEPPAHHDAELNDSMIDTQASVLLKPMGDEDDWDNVQDDQQNTSDHVALPAVGKGKREKLPDDILRRLETMELDELRSRCLKHGRYQRP-------------------------------------------------------------------------------------------------------------------------------------------------------------------------------------------------------------------------------------------------------------------------------------------------------------------------------------------------------------------------------------------------------------------------------------------------------------------------------------------------------LAEEKVELDDAYDEYLKTIHRIACKHLLKTQAVLGYLGQCNRARG--SNMYNNFCRYDMGARKLNADKTLSAGQRSRQLGLLWKTLDEASQLKFKDPAFLATLPNPFTQLETEDAPPDSV--NATAPVTGRIPPRKLAKPSKFDPVAWSNKINTDVSDRLNTSVVAGTSG---------
52792	GC_00000098	ALL_SPLITS	PST_130_1	16990	54	403	12	0	0.68681391918464	0.684616508928259	0.685713453627435	16990	Chr_13									-------------------------------------------MFDPHGFAPQSACSSADRPQAGVNPINIPMTMTTSTHPQVSSRSPYGPSGPTSLQHQPDHLLDHQYRRQNPIPHAHNTRIH-HQPSHGEGLGPHGTLATHQASLPHGHTLPASHQRLNPHQLPHGQAQARPQQPNLLTSRLSASNLSRSRPISTDQQMNQRHPHQQSHLIPSHSPISDRQTLQLL------------------------------------SSPVTPSH-LLPSHSTGSNSSAHRPISVQHGNQSY-------------------------------------------------------------------------------------------------PHQQLHLVPPLLTVSNRQAGQPISAQLLNQRAHHEQSSLLSSQSTGSFNPAPIDLPTSPSATCQALVNSNHTSLAPRQPGAVNSAPSTTSAPSQPQPVSKSR-----GSV-------------------------------------------------KGEESSQASARTAAKKDAARI--------EAAPNQSTPHEANRQQDSPGASRLPPALAKAGPPTQIDTPLPPLEDELDFSSFDPPLPPQPEPPAHHDAELNDSMIDTQA-----------------------------------------------------------------------------------------------------------------------------------------------------------------------------------------------------------------------------------------------------------------------------------------------------------------------------------------------------------------------------------------------------------------------------------------------------------------------------------------------------------------------------------------------------------------------------------------QYYSSLW------------VMKMIGTCTR-----------------------------------------------------------------------------------------------------------------------------------------
52793	GC_00000098	ALL_SPLITS	PST_130_1	14739	54	403	12	0	0.68681391918464	0.684616508928259	0.685713453627435	14739	Chr_12									-------------------------------------------M-------------------------------------------------------------------------------------------------------------------------------------------------------------NQRHPHQQSHLIPSHSPISDRQTLQLL------------------------------------SSPVTPSH-LLPSHSTGSNSSAHRPISVQHGNQSY-------------------------------------------------------------------------------------------------PHQQLHLVPPLLTVSNRQAGQPISAQLLNQRAHHEQSSLLSSQSTGSFNPAPIDLPTSPSATCQALVNSNHTSLAPRQPGAVNSAPSTTSAPSQPQP----------------------------------------------------------EAQSKAKKAAKASARTAAKKDAARI--------EAAPNQSTPHEANRQQDSPGASRLPPALAKAGPPTQIDTPLPPLEDELDFSSFDPPLPPQPEPPAHHDAELNDSMIDTQASVLLKPMGDEDDWDNVQDDQQNTSDHVALPAV------------------------------------------------------------------------------------------------------------------------------------------------------------------------------------------------------------------------------------------------------------------------------------------------------------------------------------------------------------------------------------------------------------------------------------------------------------------------------------------------------------------------------------------------------------------------------------GRVNA--RNYRTIF-----------------------------------------------------------------------------------------------------------------------------
52794	GC_00000098	ALL_SPLITS	PST_130_1	16991	54	403	12	0	0.68681391918464	0.684616508928259	0.685713453627435	16991	Chr_13									------------------------------------------------------------------------------------------------------------------------------------------------------------------------------------------------------------------------------------------------------------------------------------------------------------------------------------------------------------------------------------------------------------------------------------------------------------------------------------------------------------------------------------------------------------------------------------------------------------------------------------------------------------------------------------------------------------------------------------------MELDELRSRCLKHGQYQRP-------------------------------------------------------------------------------------------------------------------------------------------------------------------------------------------------------------------------------------------------------------------------------------------------------------------------------------------------------------------------------------------------------------------------------------------------------------------------------------------------------LAEEKVELDDAYDEYLKTIHRIACKHLLKTQAVLGYLGQCNRARG--SNMYNNFCRYDMGARKLNADKTLSAGQRSRQLGLLWKTLDEASQLKFKDPAFLATLPNPFTQLETEDAPPRLRECNGSSNRKNTATKVSQTQQVRSCCMVQQDQYRCQ------------------------
52795	GC_00000098	ALL_SPLITS	PST_130_1	14738	54	403	12	0	0.68681391918464	0.684616508928259	0.685713453627435	14738	Chr_12									------------------------------------------------------------------------------------------------------------------------------------------------------------------------------------------------------------------------------------------------------------------------------------------------------------------------------------------------------------------------------------------------------------------------------------------------------------------------------------------------------------------------------------------------------------------------------------------------------------------------------------------------------------------------------------------------------------------------------------------------------------------------------------------------------------------------------------------------------------------------------------------------------------------------------------------------------------------------------------------------------------------------------------------------------------------------------------------------------------------------------------------------------------------------------------------------------------------------------------------------------------------------------------------------------------------------------MGARKLNADKTLSAGQRSRQLGLLWKTLDEASQLKFKDPAFLATLPNPFTQLETEDAPPDSV--NATAPVTGRIPPRKLAKPSKFDPVAWSNKINTDVSDRLNTSVVAGTSG---------
52796	GC_00000098	ALL_SPLITS	PST_130_2	2568	54	403	12	0	0.68681391918464	0.684616508928259	0.685713453627435	2568	Chr_6									------------------------------------------------------------------------------------------------------------------MPKTNNPFNHFKDLVVGQ--------------------LAARKIVGGEVPLPKRARMKKAAKNRIMDCQFDEGDLEKNKTSLREQLGYAIYKASKNVWRNGWPGASTITTLKKL------------------------------------G------L-VLRVETNS----------LEVGPDEF--------------------------CKPI---------------------------------------------------------------------------------SNMQVGE--------------TERLLTALGEG------------------------------------------------------------------------KVELVR------------------------RDSKKPTQAVGDVRESGDEDDEVTAPVSVKVG--------KVPPGQGVPKKGGAQPSGLR--------GKNGRSARATGPA----------KQKGRIKTNKPKKAVHASDESDEAEETPA---SSSINDEENSLDNAADFVQP----QKPTP-RRKSAPDRSDQRRATRKNTKQANQAKIVESNTSNKQ-------------------------------------------------------------------------------------------------------------------------------------------------------------------------------------------------------------------------------------------------------------------------------------------------------------------------------------------------------------------------------------------------------------------------------------------------------------------------------------------------------LDQSDEAVEDQHDLNTSCITKGKRKRSENNGDDLNRGGDDGQLNQ--NAGEGSGLKRRPRPNKLQKRTNSPTNNSLSLEEDFFNLQNSSNSNSNNPPNPQPCHQKRRVVQVHIESDEDSD-----------------------------------------------------------
52797	GC_00000098	ALL_SPLITS	PST_130_2	7745	54	403	12	0	0.68681391918464	0.684616508928259	0.685713453627435	7745	Chr_7									------------------------------------------------------------------------------------------------------------------MPKTNNPFNHFKDLVVGQ--------------------LAARKIVGGEVPLPKRARMKKAAKNRIMDCQFDEGDLEKNKTSLREQLGYAIYKASKNVWRNGWPGASTITTLKKL------------------------------------G------L-VLRVETNS----------LEVGPDEF--------------------------CKPI---------------------------------------------------------------------------------SNMQVGE--------------TERLLTALGEG------------------------------------------------------------------------KVELVR------------------------RDSKKPTQAVGDVRESGDEDDEVTAPVSVKVG--------KVPPGQGVPKKGGAQPSGLR--------GKNGRSARATGPA----------KQKGRIKTNKPKKAVHASDESDEAEETPA---SSSINDEENSLDNAADFVQP----QKPTP-RRKSAPDRSDQRQATRKNTKQANQAKIVESNTSNKQ-------------------------------------------------------------------------------------------------------------------------------------------------------------------------------------------------------------------------------------------------------------------------------------------------------------------------------------------------------------------------------------------------------------------------------------------------------------------------------------------------------LDQSDEAVEDQHDLNTSCITKGKRKRSENNGDDLNRGGGDGQLNQ--NAGEGSGLKRRPRPNKLQKRTNSPTNNSLSLEEDFFNLQNSSNSNSNNPPNPQPCHQNGG--------WSRSI-----------------------------------------------------------
52798	GC_00000098	ALL_SPLITS	PST_130_2	13061	54	403	12	0	0.68681391918464	0.684616508928259	0.685713453627435	13061	Chr_12									------------------------------------------------------------------------------------------------------------------MPKTNNPFNHFKDLVVGQ--------------------LAARKIVGGKVPLPKRARMKKAAKNRIMDCQFDEGDLEKNKTSLREQLGYAIYKASKNVWRNGWPGASTITTLKKL------------------------------------G------L-VLRVETNS----------LEVGPDEF--------------------------CKPI---------------------------------------------------------------------------------SNMQVGE--------------TERLLTALGEG------------------------------------------------------------------------KVELVR------------------------RDSKKPTQAVGDVRESGDEDDEVTAPVSVKVG--------KVPPGQGVPKKGGAQPSGLR--------GKNGRSARATGLA----------KQKGRIKTNKPKKAVQASDESDEAEETPA---SSSINDEENSLDNAADFVQP----QKPTP-RRKSASDRSDQRRATRKNTNQANQAKIVESNTSNKQ-------------------------------------------------------------------------------------------------------------------------------------------------------------------------------------------------------------------------------------------------------------------------------------------------------------------------------------------------------------------------------------------------------------------------------------------------------------------------------------------------------LDQSDEAVEDQHDLNTSCITKGKRKQSENNGDDLNRGGGDGQLNQ--NAGEGSGLKRRPRPNKLQKRTNSPTNNSLSLEEDFFNLQNSLNSNSNNPPNPQPCHQKRRVVQANSEKLVLAF-----------------------------------------------------------
52799	GC_00000098	ALL_SPLITS	PST_130_2	14205	54	403	12	0	0.68681391918464	0.684616508928259	0.685713453627435	14205	Chr_13									----------------------------------------------------------------------------------------------------------------------------------------------------------------------------------------------------------------------------------------------------------------------------------------------------------------------------------------------------------------------------------------------------------------------------MQVGK--------------TERLLTALGEG------------------------------------------------------------------------KVELVR------------------------RDSKKPRQAVGDVRESGDEDDEVTAPVSVKVG--------KVPPGQGVPKKGGAQPSGLR--------GKNGRSARATGPA----------KQKGRIKTNKPKKAVHASDESDEAEETPA---SSSINDEENSLDNAADFVQP----QKPTP-RRKSAPDRSDQRRATRKNTKQANQAKIVESNTSNKQ-------------------------------------------------------------------------------------------------------------------------------------------------------------------------------------------------------------------------------------------------------------------------------------------------------------------------------------------------------------------------------------------------------------------------------------------------------------------------------------------------------LDQSDEAVEDQHDLNTSCITKGKRKRSENNGDDLNRGGGDGQLNQ--NTGEGSGLKRRPRPNKLQKRTNSPTNNSLSLEEDFFNLQNSSNSNSNNPPNPQPCHQKRRVVQVHIESDEDSD-----------------------------------------------------------
52800	GC_00000098	ALL_SPLITS	PST_130_2	16585	54	403	12	0	0.68681391918464	0.684616508928259	0.685713453627435	16585	Chr_13									----------------------------------------------------------------------------------------------------------------------------------------------------------------------------------------------------------------------------------------------------------------------------------------------------------------------------------------------------------------------------------------------------------------------------MQVGK--------------TERLLTALGEG------------------------------------------------------------------------KVELVR------------------------RDSKKPRQAVGDVRESGDEDDEVTAPVSVKVG--------KVPPGQGVPKKGGAQPSGLR--------GKNGRSARATGPA----------KQKGRIKTNKPKKAVHASDESDEAEETPA---SSSINDEENSLDNAADFVQP----QKPTP-RRKSAPDRSDQRRATRKNTKQANQAKIVESNTSNKQ-------------------------------------------------------------------------------------------------------------------------------------------------------------------------------------------------------------------------------------------------------------------------------------------------------------------------------------------------------------------------------------------------------------------------------------------------------------------------------------------------------LDQSDEAVEDQHDLNTSCITKGKQKRSENNGDDLNRGGGDGQLNQ--NAGEGSGLKRRPRPNKLQKRTNSPTNNSLSLEEDFFNLQNSSNSNSNNPPNPQPCHQKRRVVQVHIESDEDSD-----------------------------------------------------------
52801	GC_00000098	ALL_SPLITS	PST_130_2	6637	54	403	12	0	0.68681391918464	0.684616508928259	0.685713453627435	6637	Chr_10									-----------------------------------------------------------------------------------------------------------------------------------------------------------------------------------------------------------------------MFGASTITTLKKL------------------------------------G------L-VLRVETNL-----------------------------------------------------------------------------------------------------------------------------------LKVGK--------------TKQLLTALGEG------------------------------------------------------------------------KVELVR--------------------------------AVGDLRESGEEDDKGTAPVSVKMG--------KIPPDQGVPKKGGTQRSGPG--------GKNGRSAQKERP-----------NSKGDSNQTSTKRMHMRPMSLTKRRRNPT-----SPSDDEGNSDNAADFVQP----QKPTP-RRTSAQD-----------------------------------------------------------------------------------------------------------------------------------------------------------------------------------------------------------------------------------------------------------------------------------------------------------------------------------------------------------------------------------------------------------------------------------------------------------------------------------------------------------------------------------------------------------------------------------------------------------------------------------------------------------------------------------------------------------------------
52802	GC_00000098	ALL_SPLITS	PST_130_2	2569	54	403	12	0	0.68681391918464	0.684616508928259	0.685713453627435	2569	Chr_6									-------------------------------------------MFDPHGFAPQSACSSADRPQAGVNPINIPMTMTTSTHPQVSSRSPYGPSGPTSLQHQPDHLLDHQYRRQNPIPHAHNTRIH-HQPSHGEGLGPHGTLATHQASLPHGHTLPASHQRLNPHQLPHGQAQARPQQPNLLTSRLSASNLSRSRPISTDQQMNQRHPHQQSHLIPSHSPISDRQTLQLL------------------------------------SSPVTPSH-LLPSHSTGSNSSAHRPISVQHGNQSY-------------------------------------------------------------------------------------------------PHQQLHLVPPLLTVSNRQAGQPISAQLLNQRAHHEQSSLLSSQSTGSFNPAPIDLPTSPSATCQALVNSNHTSLAPRQPGAVNSAPSTTSAPSQPQPVSKSRKRPEPGNIRVATLPNLHAEVQR------------------------AILANQKEAQSKAKKAAKASARTAAKKDAARI--------EAAPNQSTPHEANRQQDSPGASRLPPALAKAGPPTQIDTPLPPLEDELDFSSFDPPLPPQPEPPAHHDAELNDSMIDTQASVLLKPMGDEDDWDNVQDDQQNTSDHVALPAVGKGKREKLPDDILRRLETMELDELRSRCLKHGRYQRP-------------------------------------------------------------------------------------------------------------------------------------------------------------------------------------------------------------------------------------------------------------------------------------------------------------------------------------------------------------------------------------------------------------------------------------------------------------------------------------------------------LAEEKVELDDAYDEYLKTIHRIACKHLLKTQAVLGYLGQCNRARG--SNMYNNFCRYDMGARKLNADKTLSAGQRSRQLGLLWKTLDEASQLKFKDPAFLATLPNPFTQLETEDAPPPTP-----------------------------------------------------------
52803	GC_00000098	ALL_SPLITS	PST_130_2	7746	54	403	12	0	0.68681391918464	0.684616508928259	0.685713453627435	7746	Chr_7									-------------------------------------------MFDPHGFAPQSACSSADRPQAGVNPINIPMTMTTSTHPQVSSRSPYGPSGPTSLQHQPDHLLDHQYRRQNPIPHAHNTRIH-HQPSHGEGLGPHGTLATHQASLPHGHTLPASHQRLNPHQLPHGQAQARPQQPNLLTSRLSASNLSRSRPISTDQQMNQRHPHQQSHLIPSHSPISDRQTLQLL------------------------------------SSPVTPSH-LLPSHSTGSNSSAHRPISVQHGNQSY-------------------------------------------------------------------------------------------------PHQQLHLVPPLLTVSNRQAGQPISAQLLNQRAHHEQSSLLSSQSTGSFNPAPIDLPTSPSATCQALVNSNHTSLAPRQPGAVNSAPSTTSAPSQPQPVSKSRKRPEPGNIRVATLPNLHAEVQR------------------------AILANQKEAQSKAKKAAKASARTAAKKDAARI--------EAAPNQSTPHEANRQQDSPGASRLPPALAKAGPPTQIDTPLPPLEDELDFSSFDPPLPPQPEPPAHHDAELNDSMIDTQASVLLKPMGDEDDWDNVQDDQQNTSDHVALPAVGKGKREKLPDDILRRLETMELDELRSRCLKHGRYQRP-------------------------------------------------------------------------------------------------------------------------------------------------------------------------------------------------------------------------------------------------------------------------------------------------------------------------------------------------------------------------------------------------------------------------------------------------------------------------------------------------------LAEEKVELDDAYDEYLKTIHRIACKHLLKTQAVLGYLGQCNRARG--SNMYNNFCRYDMGARKLNADKTLSAGQRSRQLGLLWKTLDEASQLKFKDPAFLATLPNPFTQLETEDAPPDSV--NATAPVTGRIPPRKLAKPSKFDPVAWSNKINTDVSDRLNTSVVAGTSG---------
52804	GC_00000098	ALL_SPLITS	PST_130_2	16586	54	403	12	0	0.68681391918464	0.684616508928259	0.685713453627435	16586	Chr_13									-------------------------------------------MFDPHGFAPQSACSSADRPQAGVNPINIPMTMTTSTHPQVSSRSPYGPSGPTSLQHQPDHLLDHQYRRQNPIPHAHNTRIH-HQPSHGEGLGPHGTLATHQASLPHGHTLPASHQRLNPHQLPHGQAQARPQQPNLLTSRLSASNLSRSRPISTDQQMNQRHPHQQSHLIPSHSPISDRQTLQLL------------------------------------SSPVTPSH-LLPSHSTGSNSSAHRPISVQHGNQSY-------------------------------------------------------------------------------------------------PHQQLHLVPPLLTVSNRQAGQPISAQLLNQRAHHEQSSLLSSQSTGSFNPAPIDLPTSPSATCQALVNSNHTSLAPRQPGAVNSAPSTTSAPSQPQPVSKSRKRPEPGNIRVATLPNLHAEVQR------------------------AILANQKEAQSKAKKAAKASAQTAAKKDAARI--------EAAPNQSTPHEANRQQDSPGASRLPPALAKAGPPTQIDTPLPPLEDELDFSSFDPPLPPQPEPPAHHDAELNDSMIDTQASVLLKPMGDEDDWDNVQDDQQNTSDHVALPAVGKGKREKLPDDILRRLETMELDELRSRCLKHGRYQRP-------------------------------------------------------------------------------------------------------------------------------------------------------------------------------------------------------------------------------------------------------------------------------------------------------------------------------------------------------------------------------------------------------------------------------------------------------------------------------------------------------LAEERVELDDAYDEYLKTIHRIACKHLLKTQAVLGYLGQFNRARG--SNMYNNFCRYDMGARKLNADKTLSAGQRSRQLGLLWKTLDEASQLKFKDPAFLATLPNPFTQLETEDAPPDSV--NATAPVTGRIPPRKLAKPSKFDPVAWSNKINTDVSDRLNTSVVAGTSG---------
52805	GC_00000098	ALL_SPLITS	PST_130_2	13062	54	403	12	0	0.68681391918464	0.684616508928259	0.685713453627435	13062	Chr_12									-------------------------------------------MFDPHGFAPQSACSSADRPQAGVNPINIPMTTTTSTHPQVSSRSPYGPSGPTSLQHQPDHLLDHQYRRQNPIPHAHNTRIH-HQPSHGEGLGPHGTLATHQASLPHGHTLPASHQRLNPHQLPHGQAQARPQQPNLLTSRLSASNLSRSRPISTDQQMNQRHPHQQSHLIPSHSPISNRQTLQLL------------------------------------SSPVTPSH-LLPSHSTGSNSSAHRPISVQHGNQSY-------------------------------------------------------------------------------------------------PHQQLHLVPPLLTVSNRQAGQPISAQLLNQRAHHEQSSLLSSQSTGSFNPAPIDLPTSPSATCQALVNSNHTSLAPRQPGAVNSAPSSTSAPSQPQPVSKSCKRPEPGNIRVATLPNLHAEVQR------------------------AILANQKEAQSKAKKAAKASARTAAKKDAARI--------EAAPNQSTPHEANRQQDSPGASRLPPALAKAGPPTQIATPLPPLEDELDFSSFDPPLPPQPKPPAHHDAELNDSMIDTQASVLLKPMGDEDDWDDVQDDQQNASDHVALPAVGKGKREKLPDNILRRLETMELDELRSRCLKHGRYQRP-------------------------------------------------------------------------------------------------------------------------------------------------------------------------------------------------------------------------------------------------------------------------------------------------------------------------------------------------------------------------------------------------------------------------------------------------------------------------------------------------------LAEEKVELDDAYDEYLKTIHRIACKHLLKTQAVLGYLGQCNCAQG--SNMYNNFCRYDMGARKLNADKTLSAGQRSRQLGLLWKTLDEASQLKFKDPAFLATLPNLFTQLETEDAPPDSV--NTTAPVTGRIPPRKLAKPSKFDPVAWSNKINTDVSDRLNTSVVAGTSG---------
52806	GC_00000098	ALL_SPLITS	PST_130_2	14207	54	403	12	0	0.68681391918464	0.684616508928259	0.685713453627435	14207	Chr_13									------------------------------------------------------------------------------------------------------------------------------------------------------MKLIANKILLEPV-----------------------------------------------------------------------------------------------------G---------------------------------Y-----------------------------------------------------------------------------------------------------------------LQLGQ-----------------------------------------------------------------------------------------------------------------------------------------------------------------------------------------------------GWPPTQIDTPLPPLEDELDFSSFDPPLPPQPEPPAHHDAELNDSMIDTQA---------------------------------------------------------------------------------------------------------------------------------------------------------------------------------------------------------------------------------------------------------------------------------------------------------------------------------------------------------------------------------------------------------------------------------------------------------------------------------------------------------------------------------------------------------------------------------------FQYYSS----------------------------------------------------------------LWVMR---------------------------------------------------------------------------------------------
52807	GC_00000098	ALL_SPLITS	PST_130_2	14206	54	403	12	0	0.68681391918464	0.684616508928259	0.685713453627435	14206	Chr_13									----------------------------------------------------------------------------------------------------------------------------------------------------------------------------------------------------------------------------------------------------------------------------------------------------------------------------------------------------------------------------------------------------------------------------------------------------------------------------------------------------------------------------------------------------------------------------------------------------------------------------------------------------------------------------------MVDTTA----------------------------------------------------------------------------------------------------------------------------------------------------------------------------------------------------------------------------------------------------------------------------------------------------------------------------------------------------------------------------------------------------------------------------------------------------------------------------------------------------------------------------------------------------------------------------ISGGEMELDDAYDEYLKTIHRIACKHLLKTQAVLGYLGQFNRARGVTCTITSADMIWELGSSTPIRTPPPDSVNATAPVTGRIPPRKLAKPSKFDPVAWSNKINTDVSDRLNTSVVAGTSG----------------------------------------------------------
52808	GC_00000098	ALL_SPLITS	PST_134E36_1	13228	54	403	12	0	0.68681391918464	0.684616508928259	0.685713453627435	13228	Chr_12									------------------------------------------------------------------------------------------------------------------MPKTNNPFNHFKDLVVGQ--------------------LAARKIVGGEVPLPKRARMKKAAKNRIMDCQFDEGDLEKNKTSLREQLGYAIYKASKNVWRNGWPGASTITTLKKL------------------------------------G------L-VLRVETNS----------LEVGPDEF--------------------------CKPI---------------------------------------------------------------------------------SNMQVGE--------------TERLLTALGEG------------------------------------------------------------------------KVELVR------------------------RDSKKPTQAVGDVRESGDEDDEVTAPVSVKVG--------KVPPGQGVPKKGGAQPSGLR--------GKNGRSARATGPA----------KQKGRIKTNKPKKAVHASDESDEAEETPA---SSSINDEENSLDNAADFVQP----QKPTP-RRKSAPDRSDQRRATRKNTKQANQAKIVESNTSNKQ-------------------------------------------------------------------------------------------------------------------------------------------------------------------------------------------------------------------------------------------------------------------------------------------------------------------------------------------------------------------------------------------------------------------------------------------------------------------------------------------------------LDQSDEAVEDQHDLNTSCITKGKRKRSENNGDDLNRGGGDGQLNQ--NAGEGSGLKRRPRPNKLQKRTNSPTNNSLSLEEDFFNLQNSSNSNSNNPPNPQPCHQKRRVVQVHIESDEDSD-----------------------------------------------------------
52809	GC_00000098	ALL_SPLITS	PST_134E36_1	8627	54	403	12	0	0.68681391918464	0.684616508928259	0.685713453627435	8627	Chr_8									-------------------------------------------MFDPHGFAPQSACSSADRPQAGVNPINIPMTMTTSTHPQVSSRSPYGPSGPTSLQHQPDHLLDHQYRRQNPIPHAHNTRIH-HQPSHGEGLGPHGTLATHQASLPHGHTLPASHQRLNPHQLPHGQAQARPQQPNLLTSRLSASNLSRSRPISTDQQMNQRHPHQQSHLIPSHSPISDRQTLQLL------------------------------------SSPVTPSH-LLPSHSTGSNSSAHRPISVQHGNQSY-------------------------------------------------------------------------------------------------PHQQLHLVPPLLTVSNRQAGQPISAQLLNQRAHHEQSSLLSSQSTGSFNPAPIDLPTSPSATCQALVNSNHTSLAPRQPGAVNSAPSTTSAPSQPQP----------------------------------------------------------EAQSKAKKAAKASARTAAKKDAARI--------EAAPNQSTPHEANRQQDSPGASRLPPALAKAGPPTQIDTPLPPLEDELDFSSFDPPLPPQPEPPAHHDAELNDSMIDTQASVLLKPMGDEDDWDNVQDDQQNTSDHVALPAVGKGKREKLPDDILRRLETMELDELRSRCLKHGRYQRPLAEEKVELDDAYDEYLKTIHRIACKHLLKTQAVLGYLGQCNRARGSNMYNNFCRYDMGARKLNADKTLSAGQRSRQLGLLWKTLDEASQLKFKDPAFLATLPNPFTQLETEDA----------PPRLRECNGSSNRKNTATKVSQTQQVRSCCMVQQDQYRFEGFLVVVHPHKKDYALITRGSPIGEAFLDIMPKTNNPFNHFKDLVVGQLAARKIVGGEVPLPKRARMKKAAKNRIMDCQFDEGDLEKNKTSLREQLGYAIYKASKNVWRNGWPGASTITTLKKLGLVLRVETNSLEVGPDEFCKPISNMQVGETERLLTALGEGKVELVRRDSKKPTQAVGDVRESGDEDDEVTAPVSVKVGKVPPGQGVPKKGGAQPSGLRGKNGRSARATGPAKQKGRIKTNKPKKAVHASDESDEAEETPASSSINDEENSLDNAADFVQPQKPTPRRKSAPDRSDQRRATRKNTKQANQAKIVESNTSNKQLDQSDEAVEDQHDLNTSCITKGKRKRSENNGDDLNRGGDDGQLNQ--NAGEGSGLKRRPRPNKLQKRTNSPTNNSLSLEEDFFNLQNSSNSNSNNPPNPQPCHQKRRVVQVHIESDEDSD-----------------------------------------------------------
52810	GC_00000098	ALL_SPLITS	PST_134E36_1	10948	54	403	12	0	0.68681391918464	0.684616508928259	0.685713453627435	10948	Chr_10									------------------------------------------------------------------------------------------------------------------MPKTNNPFNHFKDLVVGQ--------------------LAARKIVGGKVPLPKRARMKKAAKNRIMDCQFDEGDLEKNKTSLREQLGYAIYKASKNVWRNGWPGASTITTLKKL------------------------------------G------L-VLRVETNS----------LEVGPDEF--------------------------CKPI---------------------------------------------------------------------------------SNMQVGE--------------TERLLTALGEG------------------------------------------------------------------------KVELVR------------------------RDSKKPTQAVGDVRESGDEDDEVTAPVSVKVG--------KVPPGQGVPKKGGAQPSGLR--------GKNGRSARATGLA----------KQKGRIKTNKPKKAVQASDESDEAEETPA---SSSINDEENSLDNAADFVQP----QKPTP-RRKSASDRSDQRRATRKNTNQANQAKIVESNTSNKQ-------------------------------------------------------------------------------------------------------------------------------------------------------------------------------------------------------------------------------------------------------------------------------------------------------------------------------------------------------------------------------------------------------------------------------------------------------------------------------------------------------LDQSDEAVEDQHDLNTSCITKGKRKQSENNGDDLNRGGGDGQLNQ--NAGEGSGLKRRPRPNKLQKRTNSPTNNSLSLEEDFFNLQNSLNSNSNNPPNPQPCHQKRRVVQANSEKLVLAF-----------------------------------------------------------
52811	GC_00000098	ALL_SPLITS	PST_134E36_1	7821	54	403	12	0	0.68681391918464	0.684616508928259	0.685713453627435	7821	Chr_7									-------------------------------------------MFDPHGFAPQSACSSADRPQAGVNPINIPMTMTTSTHPQVSSRSPYGPSGPTSLQHQPDHLLDHQYRRQNPIPHAHNTRIH-HQPSHGEGLGPHGTLATHQASLPHGHTLPASHQRLNPHQLPHGQAQARPQQPNLLTSRLSASNLSRSRPISTDQQMNQRHPHQQSHLIPSHSPISDRQTLQLL------------------------------------SSPVTPSH-LLPSHSTGSNSSAHRPISVQHGNQSY-------------------------------------------------------------------------------------------------PHQQLHLVPPLLTVSNRQAGQPISAQLLNQRAHHEQSSLLSSQSTGSFNPAPIDLPTSPSATCQALVNSNHTSLAPRQPGAVNSAPSTTSAPSQPQPVSKSRKRPEPGNIRVATLPNLHAEVQR------------------------AILANQKEAQSKAKKAAKASARTAAKKDAARI--------EAAPNQSTPHEANRQQDSPGASRLPPALAKAGPPTQIDTPLPPLEDELDFSSFDPPLPPQPEPPAHHDAELNDSMIDTQASVLLKPMGDEDDWDNVQDDQQNTSDHVALPAVGKGKREKLPDDILRRLETMELDELRSRCLKHGRYQRPLAEEKVELDDAYDEYLKTIHRIACKHLLKTQAVLGYLGQCNRARGSNMYNNFCRYDMGARKLNADKTLSAGQRSRQLGLLWKTLDEASQLKFKDPAFLATLPNPFTQLETEDAPRLRECNSSS-----------NRKNTATKVSQTQQVRSCCMVQQDQYRFEGFLVVVHPHKKDYALITRGSPIGEAFLDIMPKTNNPFNHFKDLVVGQLAARKIVGGEVPLPKRARMKKAAKNRIMDCQFDEGDLEKNKTSLREQLGYAIYKASKNVWRNGWPGASTITTLKKLGLVLRVETNSLEVGPDEFCKPISNMQVGETERLLTALGEGKVELVRRDSKKPTQAVGDVRESGDEDDEVTAPVT---------------------------GRSARATGPAKQKGRIKTNKPKKAVHASDESDEAEETPASSSINDEENSLDNAADFVQPQKPTPRRKSAPDRSDQRQATRKNTKQANQAKIVESNTSNKQLDQSDEAVEDQHDLNTSCITKGKRKRSENNGDDLNRGGGDGQLNQ--NAGEGSGLKRRPRPNKLQKRTNSPTNNSLSLEEDFFNLQNSSNSNSNNPPNPQPCHQKRRVVQANSEKLVLAF-----------------------------------------------------------
52812	GC_00000098	ALL_SPLITS	PST_134E36_1	13227	54	403	12	0	0.68681391918464	0.684616508928259	0.685713453627435	13227	Chr_12									-------------------------------------------MFDPHGFAPQSACSSADRPQAGVNPINIPMTMTTSTHPQVSSRSPYGPSGPTSLQHQPDHLLDHQYRRQNPIPHAHNTRIH-HQPSHGEGLGPHGTLATHQASLPHGHTLPASHQRLNPHQLPHGQAQARPQQPNLLTSRLSASNLSRSRPISTDQQMNQRHPHQQSHLIPSHSPISDRQTLQLL------------------------------------SSPVTPSH-LLPSHSTGSNSSAHRPISVQHGNQSY-------------------------------------------------------------------------------------------------PHQQLHLVPPLLTVSNRQAGQPISAQLLNQRAHHEQSSLLSSQSTGSFNPAPIDLPTSPSATCQALVNSNHTSLAPRQPGAVNSAPSTTSAPSQPQPVSKSRKRPEPGNIRVATLPNLHAEVQR------------------------AILANQKEAQSKAKKAAKASARTAAKKDAARI--------EAAPNQSTPHEANRQQDSPGASRLPPALAKAGPPTQIDTPLPPLEDELDFSSFDPPLPPQPEPPAHHDAELNDSMIDTQASVLLKPMGDEDDWDNVQDDQQNTSDHVALPAVGKGKREKLPDDILRRLETMELDELRSRCLKHGRYQRP-------------------------------------------------------------------------------------------------------------------------------------------------------------------------------------------------------------------------------------------------------------------------------------------------------------------------------------------------------------------------------------------------------------------------------------------------------------------------------------------------------LAEEKVELDDAYDEYLKTIHRIACKHLLKTQAVLGYLGQCNRARG--SNMYNNFCRYDMGARKLNADKTLSAGQRSRQLGLLWKTLDEASQLKFKDPAFLATLPNPFTQLETEDAPP-TP-----------------------------------------------------------
52813	GC_00000098	ALL_SPLITS	PST_134E36_1	10949	54	403	12	0	0.68681391918464	0.684616508928259	0.685713453627435	10949	Chr_10									-------------------------------------------MFDPHGFAPQSACSSADRPQAGVNPINIPMTTTTSTHPQVSSRSPYGPSGPTSLQHQPDHLLDHQYRRQNPIPHAHNTRIH-HQPSHGEGLGPHGTLATHQASLPHGHTLPASHQRLNPHQLPHGQAQARPQQPNLLTSRLSASNLSRSRPISTDQQMNQRHPHQQSHLIPSHSPISNRQTLQLL------------------------------------SSPVTPSH-LLPSHSTGSNSSAHRPISVQHGNQSY-------------------------------------------------------------------------------------------------PHQQLHLVPPLLTVSNRQAGQPISAQLLNQRAHHEQSSLLSSQSTGSFNPAPIDLPTSPSATCQALVNSNHTSLAPRQPGAVNSAPSSTSAPSQPQPVSKSCKRPEPGNIRVATLPNLHAEVQR------------------------AILANQKEAQSKAKKAAKASARTAAKKDAARI--------EAAPNQSTPHEANRQQDSPGASRLPPALAKAGPPTQIATPLPPLEDELDFSSFDPPLPPQPKPPAHHDAELNDSMIDTQASVLLKPMGDEDDWDDVQDDQQNASDHVALPAVGKGKREKLPDNILRRLETMELDELRSRCLKHGRYQRP-------------------------------------------------------------------------------------------------------------------------------------------------------------------------------------------------------------------------------------------------------------------------------------------------------------------------------------------------------------------------------------------------------------------------------------------------------------------------------------------------------LAEEKVELDDAYDEYLKTIHRIACKHLLKTQAVLGYLGQCNCAQG--SNMYNNFCRYDMGARKLNADKTLSAGQRSRQLGLLWKTLDEASQLKFKDPAFLATLPNLFTQLETEDAPPDSV--NTTAPVTGRIPPRKLAKPSKFDPVAWSNKINTDVSDRLNTSVVAGTSG---------
52814	GC_00000098	ALL_SPLITS	PST_134E36_2	2319	54	403	12	0	0.68681391918464	0.684616508928259	0.685713453627435	2319	Chr_2									------------------------------------------------------------------------------------------------------------------MPKTNNPFNHFKDLVVGQ--------------------LAARKIVGGEVPLPKRARMKKAAKNRIMDCQFDEGDLEKNKTSLREQLEYAIYKASKNVWRNGWPGASTITTLKKL------------------------------------G------L-VLRVETNS----------LEVGPDEF--------------------------CKPI---------------------------------------------------------------------------------SNMQVGE--------------TERLLTALGEG------------------------------------------------------------------------KVELVR------------------------RDSKKPTQAVGDVRESGDEDDEVTAPVSVKVG--------KVPPGQGVPKKGGAQPSGLC--------GKNGRSARATGPA----------KQKGRIKTNKPKKAVHASDESDEAEETPA---SSSINDEENSLDNAADFVQP----QKPTP-RRKSAPDRSDQRRATRKNTKQANQAKIVESNTSNKQ-------------------------------------------------------------------------------------------------------------------------------------------------------------------------------------------------------------------------------------------------------------------------------------------------------------------------------------------------------------------------------------------------------------------------------------------------------------------------------------------------------LDQSDEAVEDQHNLNTSCITKGKRKRSENNGDDLNRGGGDGQLNQ--NAGEGSGLKRRPRPNKLQKRTNSPTNNSLSLEEDFFNLQNSSNSNSNNPPNPQPCHQKRRVVQANSEKLVLAF-----------------------------------------------------------
52815	GC_00000098	ALL_SPLITS	PST_134E36_2	9304	54	403	12	0	0.68681391918464	0.684616508928259	0.685713453627435	9304	Chr_8									------------------------------------------------------------------------------------------------------------------MPKTNNPFNHFKDLVVGQ--------------------LAARKIVGGEVPLPKRARMKKAAKNRIMDCQFDEGDLEKNKTSLREQLGYAIYKASKNVWRNGWPGASTITTLKKL------------------------------------G------L-VLRVETNS----------LEVGPDEF--------------------------CKPI---------------------------------------------------------------------------------SNMQVGE--------------TERLLTALGEG------------------------------------------------------------------------KVELVR------------------------RDSKKPTQAVGDVRESGDEDD-------------------------GLRHLSHAQQ----------------------GPA----------KQKGRIKTNKPKKAVHASDESDEAEETPA---SSSINDEENSLDNAADFVQP----QKPTP-RRKSAPDRSDQRRATRKNTKQANQAKIVESNTSNKQ-------------------------------------------------------------------------------------------------------------------------------------------------------------------------------------------------------------------------------------------------------------------------------------------------------------------------------------------------------------------------------------------------------------------------------------------------------------------------------------------------------LDQSDEAVEDQHDLNTSCITKGKRKRSENNGDDLNRGGGDGQLNQ--NAGEGSGLKRRPRPNKLQKRTNSPTNNSLSLEEDFFNLQNSSNSNSNNPPNPQPCHQKRRVVQVHIESDEDSD-----------------------------------------------------------
52816	GC_00000098	ALL_SPLITS	PST_134E36_2	14446	54	403	12	0	0.68681391918464	0.684616508928259	0.685713453627435	14446	Chr_13									-----------------------------------------------------------------------------------------------------------------------------------------------------------------------------------MDCQFDEGDLEKNKTSLREQLGYAIYKASKNVWRNGWPGASTITTLKKL------------------------------------G------L-VLRVETNS----------LEVGPDEF--------------------------CKPI---------------------------------------------------------------------------------SNMQVGK--------------TERLLTALGEG------------------------------------------------------------------------KVELVR------------------------RDSKKPRQAVGDVRESGDEDDEVTAPVSVKVG--------KVPPGQGVPKKGGAQPSGLR--------GKNGRSARATGPA----------KQKGRIKTNKPKKAVHASDESDEAEETPA---SSSINDEENSLDNAADFVQP----QKPTP-RRKSAPDRSDQRRATRKNTKQANQAKIVESNTSNKQ-------------------------------------------------------------------------------------------------------------------------------------------------------------------------------------------------------------------------------------------------------------------------------------------------------------------------------------------------------------------------------------------------------------------------------------------------------------------------------------------------------LDQSDEAVEDQHDLNTSCITKGKQKRSENNGDDLNRGGGDGQLNQ--NTGEGSGLKRRPRPNKLQKRTNSPTNNSLSLEEDFFNLQNSSNSNSNNPPNPQPCHQKRRVVQVHIESDEDSD-----------------------------------------------------------
52817	GC_00000098	ALL_SPLITS	PST_134E36_2	14749	54	403	12	0	0.68681391918464	0.684616508928259	0.685713453627435	14749	Chr_13									-------------------------------------------MFDPHGFAPQSACSSADRPQAGVNPINIPMTMTTSTHPQVSSRSPYGPSGPTSLQHQPDHLLDHQYRRQNPIPHAHNTRIH-HQPSHGEGLGPHGTLATHQASLPHGHTLPASHQRLNPHQLPHGQAQARPQQPNLLTSRLSASNLSRSRPISTDQQMNQRHPHQQSHLIPSHSPISDRQTLQLL------------------------------------SSPVTPSH-LLPSHSTGSNSSAHRPISVQHGNQSY-------------------------------------------------------------------------------------------------PHQQLHLVPPLLTVSNRQAGQPISAQLLNQRAHHEQSSLLSSQSTGSFNPAPIDLPTSPSATCQALVNSNHTSLAPRQPGAVNSAPSTTSAPSQPQPVSKSRKRPEPGNIRVATLPNLHAEVQR------------------------AILANQKEAQSKAKKAAKASARTAAKKDAARI--------EAAPNQSTPHEANRQQDSPGASRLPPALAKAGPPTQIDTPLPPLEDELDFSSFDPPLPPQPEPPAHHDAELNDSMIDTQASVLLKPMGDEDDWDNVQDDQQNTSDHVALPAVGKGKREKLPDDILRRLETMELDELRSRCLKHGQYQRPLAEEKVELDDAYDEYLKTIHRIACKHLLKTQAVLGYLGQCNRARGSNMYNNFCRYDMGARKLNADKTLSAGQRSRQLGLLWKTLDEASQLKFKDPAFLATLPNPFTQLETEDA----------PPRLRECNGSSNRKNTATKVSQTQQVRSCCMVQQDQYRFEGFLVVVHPHKKDYALITRGSPIGEAFLDIMPKTNNPFNHFKDLVVGQLAARKIVGGEVPLPKRARMKKAAKNRIMDCQFDEGDLEKNKTSLREQLGYAIWK---------------------------------------------------------------VELVRRDSKKPTQAVGDVRESGDEDDEVTAPVSVKVGKVPPGQGVPKKGGAQPSGLRGKNGRSARATGPAKQKGRIKTNKPKKAVHASDESDEAEETPASSSINDEENSLDNAADFVQPQKPTPRRKSAPDRLDQRRATRKNTKQANQAKIVESNTSNKQLDQSDEAVEDQHDLNTSCITKGKRKRSENNGDDLNRGGGDGQLNQ--NAGEGSGLKRRPRPNKLQKRTNSPTNNSLSLEEDFFNLQNSSNSNSNNPPNPQPCHQKRRVVQANSEKLVLAF-----------------------------------------------------------
52818	GC_00000098	ALL_SPLITS	PST_134E36_2	11582	54	403	12	0	0.68681391918464	0.684616508928259	0.685713453627435	11582	Chr_10									-----------------------------------------------------------------------------------------------------------------------------------------------------------------------------------------------------------------------MFGASTITTLKKL------------------------------------G------L-VLRVETNL-----------------------------------------------------------------------------------------------------------------------------------LKVGK--------------TKQLLTALGEG------------------------------------------------------------------------KVELVR--------------------------------AVGDLRESGEEDDKGTAPVSVKMG--------KIPPDQGVPKKGGTQRSGPG--------GKNGRSAQKERP-----------NSKGDSNQTSTKRMHMRPMSLTKRRRNPT-----SPSDDEGNSDNAADFVQP----QKPTP-RRTSAQD-----------------------------------------------------------------------------------------------------------------------------------------------------------------------------------------------------------------------------------------------------------------------------------------------------------------------------------------------------------------------------------------------------------------------------------------------------------------------------------------------------------------------------------------------------------------------------------------------------------------------------------------------------------------------------------------------------------------------
52819	GC_00000098	ALL_SPLITS	PST_134E36_2	9305	54	403	12	0	0.68681391918464	0.684616508928259	0.685713453627435	9305	Chr_8									-------------------------------------------MFDPHGFAPQSACSSADRPQAGVNPINIPMTMTTSTHPQVSSRSPYGPSGPTSLQHQPDHLLDHQYRRQNPIPHAHNTRIH-HQPSHGEGLGPHGTLATHQASLPHGHTLPASHQRLNPHQLPHGQAQARPQQPNLLTSRLSASNLSRSRPISTDQQMNQRHPHQQSHLIPSHSPISDRQTLQLL------------------------------------SSPVTPSH-LLPSHSTGSNSSAPRPISVQHGNQSY-------------------------------------------------------------------------------------------------PHQQLHLVPPLLTVSNRQAGQPISAQLLNQRAHHEQSSLLSSQSTGSFNPAPIDLPTSPSATCQALVNSNHTSLAPRQPGAVNSAPSTTSAPSQPQPVSKSRKRPEPGNIRVATLPNLHAEVQR------------------------AILANQKEAQSKAKKAAKASARTAAKKDAARI--------EAAPNQSTPHEANRQQDSPGASRLPPALAKAGPPTQIDTPLPPLEDELDFSSFDPPLPPQPEPPAHHDAELNDSMIDTQASVLLKPMGDEDDWDNVQDDQQNTSDHVALPAVGKGKREKLPDDILRRLETMELDELRSRCLKHGRYQRP-------------------------------------------------------------------------------------------------------------------------------------------------------------------------------------------------------------------------------------------------------------------------------------------------------------------------------------------------------------------------------------------------------------------------------------------------------------------------------------------------------LAEEKVELDDAYDEYLKTIHRIACKHLLKTQAVLGYLGQCNRARG--SNMYNNFCRYDMGARKLNADKTLSAGQRSRQLGLLWKTLDEASQLKFKDPAFLATLPNPFTQLETEDAPP-TP-----------------------------------------------------------
52820	GC_00000098	ALL_SPLITS	PST_134E36_2	14445	54	403	12	0	0.68681391918464	0.684616508928259	0.685713453627435	14445	Chr_13									-------------------------------------------MFDPHGFAPQSACSSADRPQAGVNPINIPMTMTTSTHPQVSSRSPYGPSGPTSLQHQPDHLLDHQYRRQNPIPHAHNTRIH-HQPSHGEGLGPHGTLATHQASLPHGHTLPASHQRLNPHQLPHGQAQARPQQPNLLTSRLSASNLSRSRPISTDQQMNQRHPHQQSHLIPSHSPISDRQTLQLL------------------------------------SSPFNMGIRAIRINNCT----------------SF---------------------------------------------------------------------------------------------------------PPLLTVSNRQAGQPISAQLLNQRAHHEQSSLLSSQSTGSFNPAPIDLPTSPSATCQALVNSNHTSLAPRQPGAVNSAPSTTSAPSQPQPVSKS-----------------------------------------------RGSVKGEESSQSISANGRQ-------KDAARI--------EAAPNQSTPHEANRQQDSPGASRLPPALAKAGPPTQIDTPLPPLEDELDFSSFDPPLPPQPEPPAHHDAELNDSMIDTQASVLLKPMGDEDDWDNVQDDQQNTSDHVALPAVGKGKREKLPDDILRRLETMELDELRSRCLKHGRYQRP-------------------------------------------------------------------------------------------------------------------------------------------------------------------------------------------------------------------------------------------------------------------------------------------------------------------------------------------------------------------------------------------------------------------------------------------------------------------------------------------------------LAEERVELDDAYDEYLKTIHRIACKHLLKTQAVLGYLGQFNRARG--SNMYNNFCRYDMGARKLNANKTLSAGQRSRQLGLLWKTLDEASQLKFKDPAFLATLPNPFTQLETEDAPP-TP-----------------------------------------------------------
52821	GC_00000098	ALL_SPLITS	PST_134E36_2	2318	54	403	12	0	0.68681391918464	0.684616508928259	0.685713453627435	2318	Chr_2									--------------------------------------------------------------------------------------------------------------------------------------------------------------------------------------------------------MNQRHPHQQSHLIPSHSPISDRQTLQLL------------------------------------SSPVTPSH-LLPSHSTGSNSSAHRPISVQHGNQSY-------------------------------------------------------------------------------------------------PHQQLHLVPPLLTVSNRQAGQPISAQLLNQRAHHEQSSLLSSQSTGSFNPAPIDLPTSPSATCQALVNSNHTSLAPRQPGAVNSAPSTTSAPSQPQPVSKSRKQPEPGNIRVATLPNLHAEVQR------------------------AILANQKEAQSKAKKAAKASARTAAKKDTARI--------EAAPNQSTPHEANRQQDSPGASRLPPALAKAGPPTQIDTPLPPLEDELDFSSFDPPLPPQPEPPAHHDAELNDSMIDTQASVLLKPMGDEDDWDNVQDDQQNTSDHVALPAVGKGKREKLPDDILRRLETMELDELRSRCLKHGRYQRP-------------------------------------------------------------------------------------------------------------------------------------------------------------------------------------------------------------------------------------------------------------------------------------------------------------------------------------------------------------------------------------------------------------------------------------------------------------------------------------------------------LAEEKVELDDAYDEYLKTIHRIACKHLLKTQAVLGYLGQCNRARG--SNMYNNFCQYDMGARKLNADKTLSAGQRSRQLGLLWKTLDEASQLKFKDPAFLATLPNPFTQLETEDAPPDSV--NATAPVTGRIPPRKLAKPSKFDPVAWSNKINTDVSDRLNTSVVAGTSG---------
52822	GC_00000098	ALL_SPLITS	PST_AR0005a	11730	54	403	12	0	0.68681391918464	0.684616508928259	0.685713453627435	11730	Chr_2									------------------------------------------------------------------------------------------------------------------MPKTNNPFNHFKDLVVGQ--------------------LAARKIVGGEVPLPKRARMKKAAKNRIMDCQFDEGDLEKNKTSLREQLEYAIYKASKNVWRNGWPGASTITTLKKL------------------------------------G------L-VLRVETNS----------LEVGPDEF--------------------------CKPI---------------------------------------------------------------------------------SNMQVGE--------------TERLLTALGEG------------------------------------------------------------------------KVELVR------------------------RDSKKPTQAVGDVRESGDEDDEVTAPVSVKVG--------KVPPGQGVPKKGGAQPSGLC--------GKNGRSARATGPA----------KQKGRIKTNKPKKAVHASDESDEAEETPA---SSSINDEENSLDNAADFVQP----QKPTP-RRKSAPDRSDQRRATRKNTKQANQAKIVESNTSNKQ-------------------------------------------------------------------------------------------------------------------------------------------------------------------------------------------------------------------------------------------------------------------------------------------------------------------------------------------------------------------------------------------------------------------------------------------------------------------------------------------------------LDQSDEAVEDQHNLNTSCITKGKRKRSENNGDDLNRGGGDGQLNQ--NAGEGSGLKRRPRPNKLQKRTNSPTNNSLSLEEDFFNLQNSSNSNSNNPPNPQPCHQKRRVVQVHIESDEDSD-----------------------------------------------------------
52823	GC_00000098	ALL_SPLITS	PST_AR0005a	5203	54	403	12	0	0.68681391918464	0.684616508928259	0.685713453627435	5203	Chr_12									------------------------------------------------------------------------------------------------------------------MPKTNNPFNHFKDLVVGQ--------------------LAARKIVGGKVPLPKRARMKKAAKNRIMDCQFDEGDLEKNKTSLREQLGYAIYKASKNVWRNGWPGASTITTLKKL------------------------------------G------L-VLRVETNS----------LEVGPDEF--------------------------CKPI---------------------------------------------------------------------------------SNMQVGE--------------TERLLTALGEG------------------------------------------------------------------------KVELVR------------------------RDSKKPTQAVGDVRESGDEDDEVTAPVSVKVG--------KVPPGQGVPKKGGAQPSGLR--------GKNGRSARATGLA----------KQKGRIKTNKPKKAVQASDESDEAEETPA---SSSINDEENSLDNAADFVQP----QKPTP-RRKSASDRSDQRRATRKNTNQANQAKIVESNTSNKQ-------------------------------------------------------------------------------------------------------------------------------------------------------------------------------------------------------------------------------------------------------------------------------------------------------------------------------------------------------------------------------------------------------------------------------------------------------------------------------------------------------LDQSDEAVEDQHDLNTSCITKGKRKQSENNGDDLNRGGGDGQLNQ--NAGEGSGLKRRPRPNKLQKRTNSPTNNSLSLEEDFFNLQNSLNSNSNNPPNPQPCHQKRRVVQVHIESDEDSD-----------------------------------------------------------
52824	GC_00000098	ALL_SPLITS	PST_AR0005a	14486	54	403	12	0	0.68681391918464	0.684616508928259	0.685713453627435	14486	Chr_13									-----------------------------------------------------------------------------------------------------------------------------------------------------------------------------------MDCQFDEGDLEKNKTSLREQLGYAIYKASKNVWRNGWPGASTITTLKKL------------------------------------G------L-VLRVETNS----------LEVGPDEF--------------------------CKPI---------------------------------------------------------------------------------SNMQVGK--------------TERLLTALGEG------------------------------------------------------------------------KVELVR------------------------RDSKKPRQAVGDVRESGDEDDEVTAPVSVKVG--------KVPPGQGVPKKGGAQPSGLR--------GKNGRSARATGPA----------KQKGRIKTNKPKKAVHASDESDEAEETPA---SSSINDEENSLDNAADFVQP----QKPTP-RRKSAPDRSDQRRATRKNTKQANQAKIVESNTSNKQ-------------------------------------------------------------------------------------------------------------------------------------------------------------------------------------------------------------------------------------------------------------------------------------------------------------------------------------------------------------------------------------------------------------------------------------------------------------------------------------------------------LDQSDEAVEDQHDLNTSCITKGKQKRSENNGDDLNRGGGDGQLNQ--NTGEGSGLKRRPRPNKLQKRTNSPTNNSLSLEEDFFNLQNSSNSNSNNPPNPQPCHQKRRVVQVHIESDEDSD-----------------------------------------------------------
52825	GC_00000098	ALL_SPLITS	PST_AR0005a	13388	54	403	12	0	0.68681391918464	0.684616508928259	0.685713453627435	13388	Chr_13									-------------------------------------------MFDPHGFAPQSACSSADRPQAGVNPINIPMTMTTSTHPQVSSRSPYGPSGPTSLQHQPDHLLDHQYRRQNPIPHAHNTRIH-HQPSHGEGLGPHGTLATHQASLPHGHTLPASHQRLNPHQLPHGQAQARPQQPNLLTSRLSASNLSRSRPISTDQQMNQRHPHQQSHLIPSHSPISDRQTLQLL------------------------------------SSPVTPSH-LLPSHSTGSNSSAHRPISVQHGNQSY-------------------------------------------------------------------------------------------------PHQQLHLVPPLLTVSNRQAGQPISAQLLNQRAHHEQSSLLSSQSTGSFNPAPIDLPTSPSATCQALVNSNHTSLAPRQPGAVNSAPSTTSAPSQPQPVSKSRKRPEPGNIRVATLPNLHAEVQR------------------------AILANQKEAQSKAKKAAKASARTAAKKDAARI--------EAAPNQSTPHEANRQQDSPGASRLPPALAKAGPPTQIDTPLPPLEDELDFSSFDPPLPPQPEPPAHHDAELNDSMIDTQASVLLKPMGDEDDWDNVQDDQQNTSDHVALPAVGKGKREKLPDDILRRLETMELDELRSRCLKHGQYQRPLAEEKVELDDAYDEYLKTIHRIACKHLLKTQAVLGYLGQCNRARGSNMYNNFCRYDMGARKLNADKTLSAGQRSRQLGLLWKTLDEASQLKFKDPAFLATLPNPFTQLETEDA----------PPRLRECNGSSNRKNTATKVSQTQQVRSCCMVQQDQYRFEGFLVVVHPHKKDYALITRGSPIGEAFLDIMPKTNNPFNHFKDLVVGQLAARKIVGGEVPLPKRARMKKAAKNRIMDCQFDEGDLEKNKTSLREQLGYAIYKASKNVWRNGWPGASTITTLKKLGLVLRVETNSL-------------------------------ELVRRDSKKPTQAVGDVRESGDEDDEVTAPVSVKVGKVPPGQGVPKKGGAQPSGLRGKNGRSARATGPAKQKGRIKTNKPKKAVHASDESDEAEETPASSSINDEENSLDNAADFVQPQKPTPRRKSAPDRLDQRRATRKNTKQANQAKIVESNTSNKQLDQSDEAVEDQHDLNTSCITKGKRKRSENNGDDLNRGGGDGQLNQ--NAGEGSGLKRRPRPNKLQKRTNSPTNNSLSLEEDFFNLQNSSNSNSNNPPNPQPCHQKRRVVQVHIESDEDSD-----------------------------------------------------------
52826	GC_00000098	ALL_SPLITS	PST_AR0005a	11731	54	403	12	0	0.68681391918464	0.684616508928259	0.685713453627435	11731	Chr_2									-------------------------------------------MFDPHGFAPQSACSSADRPQAGVNPINIPMTMTTSTHPQVSSRSPYGPSGPTSLQHQPDHLLDHQYRRQNPIPHAHNTRIH-HQPSHGEGLGPHGTLATHQASLPHGHTLPASHQRLNPHQLPHGQAQARPQQPNLLTSRLSASNLSRSRPISTDQQMNQRHPHQQSHLIPSHSPISDRQTLQLL------------------------------------SSPVTPSH-LLPSHSTGSNSSAHRPISVQHGNQSY-------------------------------------------------------------------------------------------------PHQQLHLVPPLLTVSNRQAGQPISAQLLNQRAHHEQSSLLSSQSTGSFNPAPIDLPTSPSATCQALVNSNHTSLAPRQPGAVNSAPSTTSAPSQPQPVSKSRKQPEPGNIRVATLPNLHAEVQR------------------------AILANQKEAQSKAKKAAKASARTAAKKDTARI--------EAAPNQSTPHEANRQQDSPGASRLPPALAKAGPPTQIDTPLPPLEDELDFSSFDPPLPPQPEPPAHHDAELNDSMIDTQASVLLKPMGDEDDWDNVQDDQQNTSDHVALPAVGKGKREKLPDDILRRLETMELDELRSRCLKHGRYQRP-------------------------------------------------------------------------------------------------------------------------------------------------------------------------------------------------------------------------------------------------------------------------------------------------------------------------------------------------------------------------------------------------------------------------------------------------------------------------------------------------------LAEEKVELDDAYDEYLKTIHRIACKHLLKTQAVLGYLGQCNRARG--SNMYNNFCQYDMGARKLNADKTLSAGQRSRQLGLLWKTLDEASQLKFKDPAFLATLPNPFTQLETEDAPPDSV--NATAPVTGRIPPRKLAKPSKFDPVAWSNKINTDVSDRLNTSVVAGTSG---------
52827	GC_00000098	ALL_SPLITS	PST_AR0005a	14485	54	403	12	0	0.68681391918464	0.684616508928259	0.685713453627435	14485	Chr_13									-------------------------------------------MFDPHGFAPQSACSSADRPQAGVNPINIPMTMTTSTHPQVSSRSPYGPSGPTSLQHQPDHLLDHQYRRQNPIPHAHNTRIH-HQPSHGEGLGPHGTLATHQASLPHGHTLPASHQRLNPHQLPHGQAQARPQQPNLLTSRLSASNLSRSRPISTDQQMNQRHPHQQSHLIPSHSPISDRQTLQLL------------------------------------SSPVTPSH-LLPSHSTGSNSSAHRPISVQHGNQSY-------------------------------------------------------------------------------------------------PHQQLHLVPPLLTVSNRQAGQPISAQLLNQRAHHEQSSLLSSQSTGSFNPAPIDLPTSPSATCQALVNSNHTSLAPRQPGAVNSAPSTTSAPSQPQPVSKSRKRPEPGNIRVATLPNLHAEVQR------------------------AILANQKEAQSKAKKAAKASAQTAAKKDAARI--------EAAPNQSTPHEANRQQDSPGASRLPPALAKAGPPTQIDTPLPPLEDELDFSSFDPPLPPQPEPPAHHDAELNDSMIDTQASVLLKPMGDEDDWDNVQDDQQNTSDHVALPAVGKGKREKLPDDILRRLETMELDELRSRCLKHGRYQRP-------------------------------------------------------------------------------------------------------------------------------------------------------------------------------------------------------------------------------------------------------------------------------------------------------------------------------------------------------------------------------------------------------------------------------------------------------------------------------------------------------LAEERVELDDAYDEYLKTIHRIACKHLLKTQAVLGYLGQFNRARG--SNMYNNFCRYDMGARKLNANKTLSAGQRSRQLGLLWKTLDEASQLKFKDPAFLATLPNPFTQLETEDAPPRLRECNGSSNRKNTATKVSQTQQVRSCCMVQQDQYRCQ------------------------
52828	GC_00000098	ALL_SPLITS	PST_AR0005a	5204	54	403	12	0	0.68681391918464	0.684616508928259	0.685713453627435	5204	Chr_12									-------------------------------------------MFDPHGFAPQSACSSADRPQAGVNPINIPMTTTTSTHPQVSSRSPYGPSGPTSLQHQPDHLLDHQYRRQNPIPHAHNTRIH-HQPSHGEGLGPHGTLATHQASLPHGHTLPASHQRLNPHQLPHGQAQARPQQPNLLTSRLSASNLSRSRPISTDQQMNQRHPHQQSHLIPSHSPISNRQTLQLL------------------------------------SSPVTPSH-LLPSHSTGSNSSAHRPISVQHGNQSY-------------------------------------------------------------------------------------------------PHQQLHLVPPLLTVSNRQAGQPISAQLLNQRAHHEQSSLLSSQSTGSFNPAPIDLPTSPSATCQALVNSNHTSLAPRQPGAVNSAPSSTSAPSQPQPVSKSCKRPEPGNIRVATLPNLHAEVQR------------------------AILANQKEAQSKAKKAAKASARTAAKKDAARI--------EAAPNQSTPHEANRQQDSPGASRLPPALAKAGPPTQIATPLPPLEDELDFSSFDPPLPPQPKPPAHHDAELNDSMIDTQASVLLKPMGDEDDWDDVQDDQQNASDHVALPAVGKGKREKLPDNILRRLETMELDELRSRCLKHGRYQRP-------------------------------------------------------------------------------------------------------------------------------------------------------------------------------------------------------------------------------------------------------------------------------------------------------------------------------------------------------------------------------------------------------------------------------------------------------------------------------------------------------LAEEKVELDDAYDEYLKTIHRIACKHLLKTQAVLGYLGQCNCAQG--SNMYNNFCRYDMGARKLNADKTLSAGQRSRQLGLLWKTLDEASQLKFKDPAFLATLPNLFTQLETEDAPPDSV--NTTAPVTGRIPPRKLAKPSKFDPVAWSNKINTDVSDRLNTSVVAGTSG---------
52829	GC_00000098	ALL_SPLITS	PST_AR0005b	13566	54	403	12	0	0.68681391918464	0.684616508928259	0.685713453627435	13566	Chr_8									------------------------------------------------------------------------------------------------------------------MPKTNNPFNHFKDLVVGQ--------------------LAARKIVGGEVPLPKRARMKKAAKNRIMDCQFDEGDLEKNKTSLREQLGYAIYKASKNVWRNGWPGASTITTLKKL------------------------------------G------L-VLRVETNS----------LEVGPDEF--------------------------CKPI---------------------------------------------------------------------------------SNMQVGE--------------TERLLTALGEG------------------------------------------------------------------------KVELVR------------------------RDSKKPTQAVGDVRESGDEDDEVTAPVSVKVG--------KVPPGQGVPKKGGAQPSGLR--------GKNGRSARATGPA----------KQKGRIKTNKPKKAVHASDESDEAEETPA---SSSINDEENSLDNAADFVQP----QKPTP-RRKSAPDRSDQRRATRKNTKQANQAKIVESNTSNKQ-------------------------------------------------------------------------------------------------------------------------------------------------------------------------------------------------------------------------------------------------------------------------------------------------------------------------------------------------------------------------------------------------------------------------------------------------------------------------------------------------------LDQSDEAVEDQHDLNTSCITKGKRKRSENNGDDLNRGGDDGQLNQ--NAGEGSGLKRRPRPNKLQKRTNSPTNNSLSLEEDFFNLQNSSNSNSNNPPNPQPCHQKRRVVQVHIESDEDSD-----------------------------------------------------------
52830	GC_00000098	ALL_SPLITS	PST_AR0005b	9887	54	403	12	0	0.68681391918464	0.684616508928259	0.685713453627435	9887	Chr_12									-------------------------------------------MFDPHGFAPQSACSSADRPQAGVNPINIPMTMTTSTHPQVSSRSPYGPSGPTSLQHQPDHLLDHQYRRQNPIPHAHNTRIH-HQPSHGEGLGPHGTLATHQASLPHGHTLPASHQRLNPHQLPHGQAQARPQQPNLLTSRLSASNLSRSRPISTDQQMNQRHPHQQSHLIPSHSPISDRQTLQLL------------------------------------SSPVTPSH-LLPSHSTGSNSSAHRPISVQHGNQSY-------------------------------------------------------------------------------------------------PHQQLHLVPPLLTVSNRQAGQPISAQLLNQRAHHEQSSLLSSQSTGSFNPAPIDLPTSPSATCQALVNSNHTSLAPRQPGAVNSAPSTTSAPSQPQPVSKSRKRPEPGNIRVATLPNLHAEVQR------------------------AILANQKEAQSKAKKAAKASARTAAKKDAARI--------EAAPNQSTPHEANRQQDSPGASRLPPALAKAGPPTQIDTPLPPLEDELDFSSFDPPLPPQPEPPAHHDAELNDSMIDTQASVLLKPMGDEDDWDNVQDDQQNTSDHVALPAVGKGKREKLPDDILRRLETMELDELRSRCLKHGRYQRPLAEEKVELDDAYDEYLKTIHRIACKHLLKTQAVLGYLGQCNRARGSNMYNNFCRYDMGARKLNADKTLSAGQRSRQLGLLWKTLDEASQLKFKDPAFLATLPNPFTQLETEDA-PPDSVNATAPVTGRIPPRKLAKPSKFDPVAWSNKINTDLTNLAKSHTVEGFLVVVHPHKKDYALITRGSPIGEAFLDIMPKTNNPFNHFKDLVVGQLAARKIVGGEVPLPKRARMKKAAKNRIMDCQFDEGDLEKNKTSLREQLGYAIYKASKNVWRNGWPGASTITTLKKLGLVLRVETNSLEVGPDEFCKPISNMQVGETERLLTALGEGKVELVRRDSKKPTQAVGDVRESGDEDDEVTAPVSVKVGKVPPGQGVPKKGGAQPSGLRGKNGRSARATGPAKQKGRIKTNKPKKAVHASDESDEAEETPASSSINDEENSLDNAADFVQPQKPTPRRKSAPDRSDQRRATRKNTKQANQAKIVESNTSNKQLDQSDEAVEDQHDLNTSCITKGKRKRSENNGDDLNRGGGDGQLNQ--NAGEGSGLKRRPRPNKLQKRTNSPTNNSLSLEEDFFNLQNSSNSNSNNPPNPQPCHQKRRVVQVHIESDEDSD-----------------------------------------------------------
52831	GC_00000098	ALL_SPLITS	PST_AR0005b	7298	54	403	12	0	0.68681391918464	0.684616508928259	0.685713453627435	7298	Chr_7									-------------------------------------------MFDPHGFAPQSACSSADRPQAGVNPINIPMTMTTSTHPQVSSRSPYGPSGPTSLQHQPDHLLDHQYRRQNPIPHAHNTRIH-HQPSHGEGLGPHGTLATHQASLPHGHTLPASHQRLNPHQLPHGQAQARPQQPNLLTSRLSASNLSRSRPISTDQQMNQRHPHQQSHLIPSHSPISDRQTLQLL------------------------------------SSPVTPSH-LLPSHSTGSNSSAHRPISVQHGNQSY-------------------------------------------------------------------------------------------------PHQQLHLVPPLLTVSNRQAGQPISAQLLNQRAHHEQSSLLSSQSTGSFNPAPIDLPTSPSATCQALVNSNHTSLAPRQPGAVNSAPSTTSAPSQPQPVSKSRKRPEPGNIRVATLPNLHAEVQR------------------------AILANQKEAQSKAKKAAKASARTAAKKDAARI--------EAAPNQSTPHEANRQQDSPGASRLPPALAKAGPPTQIDTPLPPLEDELDFSSFDPPLPPQPEPPAHHDAELNDSMIDTQASVLLKPMGDEDDWDNVQDDQQNTSDHVALPAVGKGKREKLPDDILRRLETMELDELRSRCLKHGRYQRPLAEEKVELDDAYDEYLKTIHRIACKHLLKTQAVLGYLGQCNRARGSNMYNNFCRYDMGARKLNADKTLSAGQRSRQLGLLWKTLDEASQLKFKDPAFLATLPNPFTQLETEDA-PPDSVNATAPVTGRIPPRKLAKPSKFDPVAWSNKINTDLTNLAKSHTVEGFLVVVHPHKKDYALITRGSPIGEAFLDIMPKTNNPFNHFKDLVVGQLAARKIVGGEVPLPKRARMKKAAKNRIMDCQFDEGDLEKNKTSLREQLGYAIYKASKNVWRNGWPGASTITTLKKLGLVLRVETNSLEVGPDEFCKPISNMQVGETERLLTALGEGKVELVRRDSKKPTQAVGDVRESGDEDDEVTAPVSVKVGKVPPGQGVPKKGGAQPSGLRGKNGRSARATGPAKQKGRIKTNKPKKAVHASDESDEAEETPASSSINDEENSLDNAADFVQPQKPTPRRKSAPDRSDQRQATRKNTKQANQAKIVESNTSNKQLDQSDEAVEDQHDLNTSCITKGKRKRSENNGDDLNRGGGDGQLNQ--NAGEGSGLKRRPRPNKLQKRTNSPTNNSLSLEEDFFNLQNSSNSNSNNPPNPQPCHQKRRVVQVHIESDEDSD-----------------------------------------------------------
52832	GC_00000098	ALL_SPLITS	PST_AR0005b	8123	54	403	12	0	0.68681391918464	0.684616508928259	0.685713453627435	8123	Chr_9									-------------------------------------------MFDPHGFAPQSACSSADRPQAGVNPINIPMTMTTSTHPQVSSRSPYGPSGPTSLQHQPDHLLDHQYRRQNPIPHAHNTRIH-HQPSHGEGLGPHGTLATHQASLPHGHTLPASHQRLNPHQLPHGQAQARPQQPNLLTSRLSASNLSRSRPISTDQQMNQRHPHQQSHLIPSHSPISDRQTLQLL------------------------------------SSPVTPSH-LLPSHSTGSNSSAPRPISVQHGNQSY-------------------------------------------------------------------------------------------------PHQQLHLVPPLLTVSNRQAGQPISAQLLNQRAHHEQSSLLSSQSTGSFNPAPIDLPTSPSATCQALVNSNHTSLAPRQPGAVNSAPSTTSAPSQPQPVSKSRKRPEPGNIRVATLPNLHAEVQR------------------------AILANQKEAQSKAKKAAKASARTAAKKDAARI--------EAAPNQSTPHEANRQQDSPGASRLPPALAKAGPPTQIDTPLPPLEDELDFSSFDPPLPPQPEPPAHHDAELNDSMIDTQASVLLKPMGDEDDWDNVQDDQQNTSDHVALPAVGKGKREKLPDDILRRLETMELDELRSRCLKHGRYQRPLAEEKVELDDAYDEYLKTIHRIACKHLLKTQAVLGYLGQCNRARGSNMYNNFCRYDMGARKLNADKTLSAGQRSRQLGLLWKTLDEASQLKFKDPAFLATLPNPFTQLETEDA-PPDSVNATAPVTGRIPPRKLAKPSKFDPVAWSNKINTDLTNLAKSHTVEGFLVVVHPHKKDYALITRGSPIGEAFLDIMPKTNNPFNHFKDLVVGQLAARKIVGGEVPLPKRARMKKAAKNRIMDCQFDEGDLEKNKTSLREQLGYAIYKASKNVWRNGWPGASTITTLKKLGLVLRVETNSLEVGPDEFCKPISNMQVGETERLLTALGEGKVELVRRDSKKPTQAVGDVRESGDEDDEVTAPVT---------------------------GVAHAQQGPAKQKGRIKTNKPKKAVHASDESDEAEETPASSSINDEENSLDNAADFVQPQKPTPRRKSAPDRSDQRRATRKNTKQANQAKIVESNTSNKQLDQSDEAVEDQHDLNTSCITKGKRKRSENNGDDLNRGGGDGQLNQ--NAGEGSGLKRRPRPNKLQKRTNSPTNNSLSLEEDFFNLQNSSNSNSNNPPNPQPCHQKRRVVQVHIESDEDSD-----------------------------------------------------------
52833	GC_00000098	ALL_SPLITS	PST_AR0005b	15455	54	403	12	0	0.68681391918464	0.684616508928259	0.685713453627435	15455	ChrUn									------------------------------------------------------------------------------------------------------------------MPKTNNPFNHFKDLVVGQ--------------------LAAMKIVGGKVPLPKRVRMKKAAKNQIMDCQFDE---ERARMF----------------------GASTITTLKKL------------------------------------G------L-VLCVETNS----------LKVGPDEF--------------------------CKPI---------------------------------------------------------------------------------SNLQVGK--------------TKQLLTALSEG------------------------------------------------------------------------KVELVR------------------------GDSKKPTQAVGDVRESGDKDDKGTAPVSVKVG--------KVPPGQGVPKKGGAQRSGPG--------GKNGRSAH----------------------------------------------------------------------------------------------------------------------------------------------------------------------------------------------------------------------------------------------------------------------------------------------------------------------------------------------------------------------------------------------------------------------------------------------------------------------------------------------------------------------------------------------------------------------------------------------------------------------------------------------------------KRNGQTAMATQIKQAQKGCTCVR--------------------------------------------------------------------------------------------------------------------------
52834	GC_00000098	ALL_SPLITS	PST_AR0005b	6631	54	403	12	0	0.68681391918464	0.684616508928259	0.685713453627435	6631	Chr_6									-----------------------------------------------------------------------------------------------------------------------------------------------------------------------------------------------------------------------MFGASTITTLKKL------------------------------------G------L-VLRVETNL-----------------------------------------------------------------------------------------------------------------------------------LKVGK--------------TKQLLTALGEG------------------------------------------------------------------------KVELVR--------------------------------AVGDLRESGEEDDKGTAPVSVKMG--------KIPPDQGVPKKGGTQRSGPG--------GKNGRSAQKERP-----------NSKGDSNQTSTKRMHMRPMSLTKRRRNPT-----SPSDDEGNSDNAADFVQP----QKPTP-RRTSAQD-----------------------------------------------------------------------------------------------------------------------------------------------------------------------------------------------------------------------------------------------------------------------------------------------------------------------------------------------------------------------------------------------------------------------------------------------------------------------------------------------------------------------------------------------------------------------------------------------------------------------------------------------------------------------------------------------------------------------
52835	GC_00000098	ALL_SPLITS	PST_AR0005b	13565	54	403	12	0	0.68681391918464	0.684616508928259	0.685713453627435	13565	Chr_8									-------------------------------------------MFDPHGFAPQSACSSADRPQAGVNPINIPMTMTTSTHPQVSSRSPYGPSGPTSLQHQPDHLLDHQYRRQNPIPHAHNTRIH-HQPSHGEGLGPHGTLATHQASLPHGHTLPASHQRLNPHQLPHGQAQARPQQPNLLTSRLSASNLSRSRPISTDQQMNQRHPHQQSHLIPSHSPISDRQTLQLL------------------------------------SSPVTPSH-LLPSHSTGSNSSAHRPISVQHGNQSY-------------------------------------------------------------------------------------------------PHQQLHLVPPLLTVSNRQAGQPISAQLLNQRAHHEQSSLLSSQSTGSFNPAPIDLPTSPSATCQALVNSNHTSLAPRQPGAVNSAPSTTSAPSQPQPVSKSRKRPEPGNIRVATLPNLHAEVQR------------------------AILANQKEAQSKAKKAAKASARTAAKKDAARI--------EAAPNQSTPHEANRQQDSPGASRLPPALAKAGPPTQIDTPLPPLEDELDFSSFDPPLPPQPEPPAHHDAELNDSMIDTQASVLLKPMGDEDDWDNVQDDQQNTSDHVALPAVGKGKREKLPDDILRRLETMELDELRSRCLKHGRYQRP-------------------------------------------------------------------------------------------------------------------------------------------------------------------------------------------------------------------------------------------------------------------------------------------------------------------------------------------------------------------------------------------------------------------------------------------------------------------------------------------------------LAEEKVELDDAYDEYLKTIHRIACKHLLKTQAVLGYLGQCNRARG--SNMYNNFCRYDMGARKLNADKTLSAGQRSRQLGLLWKTLDEASQLKFKDPAFLATLPNPFTQLETEDAPPPTP-----------------------------------------------------------
52836	GC_00000098	ALL_SPLITS	PST_AZ2_1	7235	54	403	12	0	0.68681391918464	0.684616508928259	0.685713453627435	7235	Chr_8									------------------------------------------------------------------------------------------------------------------MPKTNNPFNHFKDLVVGQ--------------------LAARKIVGGEVPLPKRARMKKAAKNRIMDCQFDEGDLEKNKTSLREQLGYAIYKASKNVWRNGWPGASTITTLKKL------------------------------------G------L-VLRVETNS----------LEVGPDEF--------------------------CKPI---------------------------------------------------------------------------------SNMQVGE--------------TERLLTALGEG------------------------------------------------------------------------KVELVR------------------------RDSKKPTQAVGDVRESGDEDDEVTAPVSVKVG--------KVPPGQGVPKKGGAQPSGLR--------GKNGRSARATGPA----------KQKGRIKTNKPKKAVHASDESDEAEETPA---SSSINDEENSLDNAADFVQP----QKPTP-RRKSAPDRSDQRRATRKNTKQANQAKIVESNTSNKQ-------------------------------------------------------------------------------------------------------------------------------------------------------------------------------------------------------------------------------------------------------------------------------------------------------------------------------------------------------------------------------------------------------------------------------------------------------------------------------------------------------LDQSDEAVEDQHDLNTSCITKGKRKRSENNGDDLNRGGDDGQLNQ--NAGEGSGLKRRPRPNKLQKRTNSPTNNSLSLEEDFFNLQNSSNSNSNNPPNPQPCHQKRRVVQVHIESDEDSD-----------------------------------------------------------
52837	GC_00000098	ALL_SPLITS	PST_AZ2_1	12166	54	403	12	0	0.68681391918464	0.684616508928259	0.685713453627435	12166	Chr_10									------------------------------------------------------------------------------------------------------------------MPKTNNPFNHFKDLVVGQ--------------------LAARKIVGGKVPLPKRARMKKAAKNRIMDCQFDEGDLEKNKTSLREQLGYAIYKASKNVWRNGWPGASTITTLKKL------------------------------------G------L-VLRVETNS----------LEVGPDEF--------------------------CKPI---------------------------------------------------------------------------------SNMQVGE--------------TERLLTALGEG------------------------------------------------------------------------KVELVR------------------------RDSKKPTQAVGDVRESGDEDDEVTAPVSVKVG--------KVPPGQGVPKKGGAQPSGLR--------GKNGRSARATGPA----------KQKGRIKTNKPKKAVQASDESDEAEETPA---SSSINDEENSLDNAADFVQP----QKPTP-RRKSASDRSDQRRATRKNTNQANQAKIVESNTSNKQ-------------------------------------------------------------------------------------------------------------------------------------------------------------------------------------------------------------------------------------------------------------------------------------------------------------------------------------------------------------------------------------------------------------------------------------------------------------------------------------------------------LDQSDEAVEDQHDLNTSCITKGKRKQSENNGDDLNRGGGNGQLNQ--NAGEGSGLKRRPRPNKLQKRTNSPTNNSLSLEEDFFNLQNSLNSNSNNPPNPQPCHQKRRVVQVHIESDEDSD-----------------------------------------------------------
52838	GC_00000098	ALL_SPLITS	PST_AZ2_1	14055	54	403	12	0	0.68681391918464	0.684616508928259	0.685713453627435	14055	Chr_13									------------------------------------------------------------------------------------------------------------------MPKTNNPFNHFKDLVVGQ--------------------LAARKIVGGEVPLPKRARMKKAAKNRIMDCQFDEGDLEKNKTSLREQLGYAIYKASKNVWRNGWPGASTITTLKKL------------------------------------G------L-VLRVETNS----------LEVGPDEF--------------------------CKPI---------------------------------------------------------------------------------SNMQVGE--------------TEQLLTALGEG------------------------------------------------------------------------KVELVR------------------------RDSKKPTQAVGDVRESGDEDDEVTAPVSVKVG--------KVPPGQGVPKKGGAQPSGLR--------GKNGRSARATGPA----------KQKGRIKTNKPKKAVHASDESDEAEETPA---SSSINDEENSLDNAADFVQP----QKPTP-QRKSAPDRSDQRRATRKNTKQANQAKIVESNTSNKQ-------------------------------------------------------------------------------------------------------------------------------------------------------------------------------------------------------------------------------------------------------------------------------------------------------------------------------------------------------------------------------------------------------------------------------------------------------------------------------------------------------LDQSDEAVEDQHDLNTSCITKGKRKRSENNGDDLNRGGGDGQLNQ--NAGEGSGLKRRPRPNKLQKRTNSPTNNSLSLEEDFFNLQNSSNSNLNNPPNPQPCHQKRRVVQANSEKLVLAF-----------------------------------------------------------
52839	GC_00000098	ALL_SPLITS	PST_AZ2_1	5795	54	403	12	0	0.68681391918464	0.684616508928259	0.685713453627435	5795	Chr_5									------------------------------------------------------------------------------------------------------------------MPKTNNPFNHFKDLVVGQ--------------------LAARKIVGGEVPLPKRARMKKAAKNRIMDCQFDEGDLEKNKTSLREQLGYAIYKASKNVWRNGWPGASTITTLKKL------------------------------------G------L-VLRVETNS----------LEVGPDEF--------------------------CKPI---------------------------------------------------------------------------------SNMQVGE--------------TERLLTALGEG------------------------------------------------------------------------KVELVR------------------------RDSKKPTQAVGDVRESGDEDDEVTAPVSVKVG--------KVPPGQGVPKKGGAQPSGLR--------GKNGRSARATGPA----------KQKGRIKTNKPKKAVHASDESDEAEETPA---SSSINDEENSLDNAADF------------------------------NTKQANQAKIVESNTSNKQ-------------------------------------------------------------------------------------------------------------------------------------------------------------------------------------------------------------------------------------------------------------------------------------------------------------------------------------------------------------------------------------------------------------------------------------------------------------------------------------------------------LDQSDEAVEDQHDLNTSCITKGKRKRSENNGDDLNRGGGDGQLNQ--NAGEGSGLKRRPRPNKLQKRTNSPTNNSLSLEEDFFNLQNSSNSNSNNPPNPQPCHQKRRVVQANSEKLVLAF-----------------------------------------------------------
52840	GC_00000098	ALL_SPLITS	PST_AZ2_1	13757	54	403	12	0	0.68681391918464	0.684616508928259	0.685713453627435	13757	Chr_13									------------------------------------------------------------------------------------------------------------------MPKTNNPFNHFKDLVVGQ--------------------LAARKIVGGEVPLPKRARMKKAAKNRIMDCQFDEGDLEKNKTSLREQLGYAIYKASKNVWRNGWPGASTITTLKKL------------------------------------G------L-VLRVETNS------------------------------------------------------------------------------------------------------------------------------------------------------------------------------------------------------------------------------------------LELVR------------------------RDSKKPTQAVGDVRESGDEDDEVTAPVSVKVG--------KVPPGQGVPKKGGAQPSGLR--------GKNGRSARATGPA----------KQKGRIKTNKPKKAVHASDESDEAEETPA---SSSINDEENSLDNAADFVQP----QKPTP-RRKSAPDRLDQHRATRKNTKQANQAKIVESNTSNKQ-------------------------------------------------------------------------------------------------------------------------------------------------------------------------------------------------------------------------------------------------------------------------------------------------------------------------------------------------------------------------------------------------------------------------------------------------------------------------------------------------------LDQSDEAVEDQHDLNTSCITKGKQKRSENNGDDLNRGGGDGQLNQ--NAGEGSGLKRRPRPNKLQKRTNSPTNNSLSLEEDFFNLQNSSNSNSNNPPNPQPCHQKRRVVQANSEKLVLAF-----------------------------------------------------------
52841	GC_00000098	ALL_SPLITS	PST_AZ2_1	8103	54	403	12	0	0.68681391918464	0.684616508928259	0.685713453627435	8103	Chr_6									-------------------------------------------MF----------------------------------------------------------------------------------------------------------------------------------------------------------------------------GASTITTLKKL------------------------------------G------L-VLRVETNL-----------------------------------------------------------------------------------------------------------------------------------LKVGK--------------TKQLLTALGEG------------------------------------------------------------------------KVELVR--------------------------------AVGDLRESGEEDDKGTAPVSVKMG--------KIPPDQGVPKKGGTQRSGPG--------GKNGRSAQKEWP-----------NSKGDSNQTSTKRMHMRPMSLTKRRRNPT----SPSDDEGNSDNAAD-FVQP----QKPTP-RRTSAQD-----------------------------------------------------------------------------------------------------------------------------------------------------------------------------------------------------------------------------------------------------------------------------------------------------------------------------------------------------------------------------------------------------------------------------------------------------------------------------------------------------------------------------------------------------------------------------------------------------------------------------------------------------------------------------------------------------------------------
52842	GC_00000098	ALL_SPLITS	PST_AZ2_1	7236	54	403	12	0	0.68681391918464	0.684616508928259	0.685713453627435	7236	Chr_8									-------------------------------------------MFDPHGFAPQSACSSADRPQAGVNPINIPMTMTTSTHPQVSSRSPYGPSGPTSLQHQPDHLLDHQYRRQNPIPHAHNTRIH-HQPSHGEGLGPHGTLATHQASLPHGHTLPASHQRLNPHQLPHGQAQARPQQPNLLTSRLSASNLSRSRPISTDQQMNQRHPHQQSHLIPSHSPISDRQTLQLL------------------------------------SSPVTPSH-LLPSHSTGSNSSAHRPISVQHGNQSY-------------------------------------------------------------------------------------------------PHQQLHLVPPLLTVSNRQAGQPISAQLLNQRAHHEQSSLLSSQSTGSFNPAPIDLPTSPSATCQALVNSNHTSLAPRQPGAVNSAPSTTSAPSQPQPVSKSRKRPEPGNIRVATLPNLHAEVQR------------------------AILANQKEAQSKAKKAAKASARTAAKKDAARI--------EAAPNQSTPHEANRQQDSPGASRLPPALAKAGPPTQIDTPLPPLEDELDFSSFDPPLPPQPEPPAHHDAELNDSMIDTQASVLLKPMGDEDDWDNVQDDQQNTSDHVALPAVGKGKREKLPDDILRRLETMELDELRSRCLKHGRYQRP-------------------------------------------------------------------------------------------------------------------------------------------------------------------------------------------------------------------------------------------------------------------------------------------------------------------------------------------------------------------------------------------------------------------------------------------------------------------------------------------------------LAEEKVELDDAYDEYLKTIHRIACKHLLKTQAVLGYLGQCNRARG--SNMYNNFCRYDMGARKLNADKTLSAGQRSRQLGLLWKTLDEASQLKFKDPAFLATLPNPFTQLETEDAPPPTP-----------------------------------------------------------
52843	GC_00000098	ALL_SPLITS	PST_AZ2_1	13756	54	403	12	0	0.68681391918464	0.684616508928259	0.685713453627435	13756	Chr_13									-------------------------------------------MFDPHGFAPQSACSSADRPQAGVNPINIPMTMTTSTHPQVSSRSPYGPSGPTSLQHQPDHLLDHQYRRQNPIPHAHNTRIH-HQPSHGEGLGPHGTLATHQASLPHGHTLPASHQRLNPHQLPHGQAQARPQQPNLLTSRLSASNLSRSRPISTDQQMNQRHPHQQSHLIPSHSPISDRQTLQLL------------------------------------SSPVTPSH-LLPSHSTGSNSSAHRPISVQHGNQSY-------------------------------------------------------------------------------------------------PHQQLHLVPPLLTVSNRQAGQPISAQLLNQRAHHEQSSLLSSQSTGSFNPAPIDLPTSPSATCQALVNSNHTSLAPRQPGAVNSAPSTTSAPSQPQPVSKSRKRPEPGNIRVATLPNLHAEVQR------------------------AILANQKEAQSKAKKAAKASARTAAKKDAARI--------EAAPNQSTPHEANRQQDSPGASRLPPALAKAGPPTQIDTPLPPLEDELDFSSFDPPLPPQPEPPAHHDAELNDSMIDTQASVLLKPMGDEDDWDNVQDDQQNTSDHVALPAVGKGKREKLPDDILRRLETMELDELRSRCLKHGRYQRP-------------------------------------------------------------------------------------------------------------------------------------------------------------------------------------------------------------------------------------------------------------------------------------------------------------------------------------------------------------------------------------------------------------------------------------------------------------------------------------------------------LAEEKVELDDAYDEYLKTIHRIACKHLLKTQAVLGYLGQCNRARG--SNMYNNFCRYDMGARKLNADKTLSAGQRSRQLGLLWKTLDEASQLKFKDPAFLATLPNPFTQLETEDAPPDSV--NATAPVTGRIPPRKLAKPSKFDPVAWSNKINTDVSDRLNTLVVAGTSG---------
52844	GC_00000098	ALL_SPLITS	PST_AZ2_1	14056	54	403	12	0	0.68681391918464	0.684616508928259	0.685713453627435	14056	Chr_13									-------------------------------------------MFDPHGFAPQSACSSADRPQAGVNPINIPMTMTTSTHPQVSSRSPYGPSGPTSLQHQPDHLLDHQYRRQNPIPHAHNTRIH-HQPSHGEGLGPHGTLATHQASLPHGHTLPASHQRLNPHQLPHGQAQARPQQPNLLTSRLSASNLSRSRPISTDQQMNQRHPHQQSHLIPSHSPISDRQTLQLL------------------------------------SSPVTPSH-LLPSHSTGSNSSAHRPISVQHGNQSY-------------------------------------------------------------------------------------------------PHQQLHLVPPLLTVSNRQAGQPISAQLLNQRAHHEQSSLLSSQSTGSFNPAPIDLPTSPSATCQALVNSNHTSLAPRQPGAVNSAPSTTSAPSQPQPVSKSRKRPEPGNIRVATLPNLHAEVQR------------------------AILANQKEAQSKAKKAAKASAQTAAKKDAARI--------EAAPNQSTPHEANRQQDSPGASRLPPALAKAGPPTQIDTPLPPLEDELDFSSFDPPLPPQPEPPAHHDAELNDSMIDTQASVLLKPMGDEDDWDNVQDDQQNTSDHVALPAVGKGKREKLPDDILRRLETMELDELRSRCLKHGRYQRP-------------------------------------------------------------------------------------------------------------------------------------------------------------------------------------------------------------------------------------------------------------------------------------------------------------------------------------------------------------------------------------------------------------------------------------------------------------------------------------------------------LAEEKVELDDAYDEYLKTIHRIACKHLLKTQAVLGYLGQFNRARG--SNMYNNFCRYDMGARKLNADKTLSAGQRSRQLGLLWKTLDEASQLKFKDPAFLATLPNPFTQLETEDAPPDSV--NATAPVTGRIPPRKLAKPSKFDPVAWSNKINTDVSDRLNTSVVAGTSG---------
52845	GC_00000098	ALL_SPLITS	PST_AZ2_1	5794	54	403	12	0	0.68681391918464	0.684616508928259	0.685713453627435	5794	Chr_5									-------------------------------------------MFDPHGFAPQSACSSADRPQAGVNPINIPMTMTTSTHPQVSSRSPYGPSDPTSLQHQPDHLLDHQYRRQNPIPHAHNTRIH-HQPSHGEGLGPHGTLATHQASLPHGHTLPASHQRLNPHQLPHGQAQARPQQPNLLTSRLSASNLSRSRPISTDQQMNQRHPHQQSHLIPSHSPISDRQTLQLL------------------------------------SSPVTPSH-LLPSHSTGSNSSAHRPISVQHGNQSY-------------------------------------------------------------------------------------------------PHQQLHLVPPLLTVSNRQAGQPISAQLLNQRAHHEQSSLLSSQSTGSFNPAPIDLPTSPSATCQALVNSNHTSLAPRQPGAVNSAPSTTSAPSQPQPVSKSRKRPEPGNIRVATLPNLHAEVQR------------------------AILANQKEAQSKAKKAAKASARTAAKKDAARI--------EAAPNQSTPHEANRQQDSPGASRLPPALAKAGPPTQIDTPLPPLKDELDFSSFDPPLPPQPEPPAHHDAELNDSMIDTQASVLLKPMGDEDDWDNVQDDQQNTSDHVALPAVGKGKREKLPDDILRRLETMELDELRSRCLKHGQYQRP-------------------------------------------------------------------------------------------------------------------------------------------------------------------------------------------------------------------------------------------------------------------------------------------------------------------------------------------------------------------------------------------------------------------------------------------------------------------------------------------------------LAEEKVELDDAYDEYLKTIHRIACKHLLKTQAVLGYLGQCNRARG--SNMYNNFCRYDMGARKLNADKTLSAGQRSRQLGLLWKTLDEASQLKFKDPAFLATLPNPFTQLETEDAPPDSV--NATAPVTGRIPPRKLAKPSKFDPVAWSNKINTDVSDRLNTSVVAGTSG---------
52846	GC_00000098	ALL_SPLITS	PST_AZ2_1	12165	54	403	12	0	0.68681391918464	0.684616508928259	0.685713453627435	12165	Chr_10									-------------------------------------------MFDPHGFAPQSACSSADRPQAGVNPINIPMTTTTSTHPQVSSRSPYGPSGPTSLQHQPDHLLDHQYRRQNPIPHAHNTRIH-HQPSHGEGLGPHGTLATHQASLPHGHTLPASHQRLNPHQLPHGQAQARPQQPNLLTSRLSASNLSRSRPISTDQQMNQRHPHQQSHLIPSHSPISNRQTLQLL------------------------------------SSPVTPSH-LLPSHSTGSNSSAHRPISVQHGNQSY-------------------------------------------------------------------------------------------------PHQQLHLVPPLLTVSNRQAGQPISAQLLNQRAHHEQSSLLSSQSTGSFNPAPIDLPTSPSATCQALVNSNHTSLAPRQPGAVNSAPSSTSAPSQPQPVSKSCKRPEPGNIRVATLPNLHAEVQR------------------------AILANQKEAQSKAKKAAKASARTAAKKDAARI--------EAAPNQSTPHEANRQQDSPGASRLPPALAKAGPPTQIATPLPPLEDELDFSSFDPPLPPQPKPPAHHDAELNDSMIDTQASVLLKPMGDEDDWDDVQDDQQNASDHVALPAVGKGKREKLPDNILRRLETMELDELRSRCLKHGRYQRP-------------------------------------------------------------------------------------------------------------------------------------------------------------------------------------------------------------------------------------------------------------------------------------------------------------------------------------------------------------------------------------------------------------------------------------------------------------------------------------------------------LAEEKVELDDAYDEYLKTIHRIACKHLLKTQAVLGYLGQCNCAQG--SNMYNNFCRYDMGARKLNADKTLSAGQRSRQLGLLWKTLDEASQLKFKDPAFLATLPNLFTQLETEDAPPDSV--NTTAPVTGRIPPRKLAKPSKFDPVAWSNKINTDVSDRLNTSVVAGTSG---------
52847	GC_00000098	ALL_SPLITS	PST_AZ2_2	7850	54	403	12	0	0.68681391918464	0.684616508928259	0.685713453627435	7850	Chr_6									------------------------------------------------------------------------------------------------------------------MPKTNNPFNHFKDLVVGQ--------------------LAARKIVGGEVPLPKRARMKKAAKNRIMDCQFDEGDLEKNKTSLREQLGYAIYKASKNVWRNGWPGASTITNLKKL------------------------------------G------L-VLRVETNS----------LEVGPDEF--------------------------CKPI---------------------------------------------------------------------------------SNMQVGE--------------TERLLTALGEG------------------------------------------------------------------------KVELVR------------------------RDSKKPTQAVGDVRESGDEDDEVTAPVSVKVG--------KVPPGQGVPKKGGAQPSGLR--------GKNGRSARATGPA----------KQKGRIKTNKPKKAVHASDESDKAEETPA---SSSINDEENSLDNAADFVQP----QKPTP-RRKSAPDRSDQRRATRKNTKQANQAKIVESNTSNKQ-------------------------------------------------------------------------------------------------------------------------------------------------------------------------------------------------------------------------------------------------------------------------------------------------------------------------------------------------------------------------------------------------------------------------------------------------------------------------------------------------------LDQSDEAVEDQHDLNTSCITKGKRKRSENNGDDLNRGGGDGQLNQ--NAGEGSGLKRRPRPNKLQKRTNSPTNNSLSLEEDFFNLQNSSNSNSNNPPNPQPCHQKRRVVQANSEKLVLAF-----------------------------------------------------------
52848	GC_00000098	ALL_SPLITS	PST_AZ2_2	13114	54	403	12	0	0.68681391918464	0.684616508928259	0.685713453627435	13114	Chr_13									------------------------------------------------------------------------------------------------------------------MPKTNNPFNHFKDLVVGQ--------------------LAARKIVGGEVPLPKRARMKKAAKNRIMDCQFDEGDLEKNKTSLREQLGYAIYKASKNVWRNGWPGASTITTLKKL------------------------------------G------L-VLRVETNS----------LEVGPDEF--------------------------CKPI---------------------------------------------------------------------------------SNMQVGE--------------TERLLTALGEG------------------------------------------------------------------------KVELVR------------------------RDSKKPTQAVGDVRESGDEDDEVTAPVSVKVG--------KVPPGQGVPKKGGAQPSGLR--------GKNGRSAHATGPA----------KQKGRIKTNKPKKAVHASDESDEAEETPA---SSSINDEENSLDNAADFVQP----QKPTP-QRKSAPDRSDQRRATRKNTKQANQAKIVESNTSNKQ-------------------------------------------------------------------------------------------------------------------------------------------------------------------------------------------------------------------------------------------------------------------------------------------------------------------------------------------------------------------------------------------------------------------------------------------------------------------------------------------------------LDQSDEAVEDQHDLNTSCITKGKQKRSENNGDDLNRGGGDGQLNQ--NAGEGSGLKRRPRPNKLQKRTNSPTNNSLSLEEDFFNLQNSSNSNLNNPPNPQPCHQKRRVVQANSEKLVLAF-----------------------------------------------------------
52849	GC_00000098	ALL_SPLITS	PST_AZ2_2	11317	54	403	12	0	0.68681391918464	0.684616508928259	0.685713453627435	11317	Chr_12									------------------------------------------------------------------------------------------------------------------MPKTNNPFNHFKDLVVGQ--------------------LAARKIVGGKVPLPKRARMKKAAKNRIMDCQFDEGDLEKNKTSLREQLGYAIYKASKNVWRNGWPGASTITTLKKL------------------------------------G------L-VLRVETNS----------LEVGPDEF--------------------------CKPI---------------------------------------------------------------------------------SNMQVGE--------------TERLLTALGEG------------------------------------------------------------------------KVELVR------------------------RDSKKPTQAVGDVRESGDEDDEVTAPVSVKVG--------KVPPGQGVPKKGGAQPSGLR--------GKNGRSARATGPA----------KQKGRIKTNKPKKAVQASDESDEAEETPA---SSSINDEENSLDNAADFVQP----QKPTP-RRKSASDRSDQRRATRKNTNQANQAKIVESNTSNKQ-------------------------------------------------------------------------------------------------------------------------------------------------------------------------------------------------------------------------------------------------------------------------------------------------------------------------------------------------------------------------------------------------------------------------------------------------------------------------------------------------------LDQSDEAVEDQHDLNTSCITKGKRKQSENNGDDLNRGGGNGQLNQ--NAGEGSGLKRRPRPNKLQKRTNSPTNNSLSLEEDFFNLQNSLNSNSNNPPNPQPCHQKRRVVQANSEKLVLAF-----------------------------------------------------------
52850	GC_00000098	ALL_SPLITS	PST_AZ2_2	12843	54	403	12	0	0.68681391918464	0.684616508928259	0.685713453627435	12843	Chr_13									------------------------------------------------------------------------------------------------------------------MPKTNNPFNHFKDLVVGQ--------------------LAARKIVGGEVPLPKRARMKKAAKNRIMDCQFDEGDLEKNKTSLREQLGYAIYKASKNVWRNGWPGASTITTLKKL------------------------------------G------L-VLRVETNS------------------------------------------------------------------------------------------------------------------------------------------------------------------------------------------------------------------------------------------LELVR------------------------RDSKKPTQAVGDVRESGDEDDEVTAPVSVKVG--------KVPPGQGVPKKGGAQPSGLR--------GKNGRSARATGPA----------KQKGRIKTNKPKKAVHASDESDEAEETPA---SSSINDEENSLDNAADFVQP----QKPTP-RRKSAPDRLDQHRATRKNTKQANQAKIVESNTSNKQ-------------------------------------------------------------------------------------------------------------------------------------------------------------------------------------------------------------------------------------------------------------------------------------------------------------------------------------------------------------------------------------------------------------------------------------------------------------------------------------------------------LDQSDEAVEDQHDLNTSCITKGKQKRSENNGDDLNRGGGDGQLNQ--NAGEGSGLKRRPRPNKLQKRTNSPTNNSLSLEEDFFNLQNSSNSNSNNPPNPQPCHQKRRVVQANSEKLVLAF-----------------------------------------------------------
52851	GC_00000098	ALL_SPLITS	PST_AZ2_2	7849	54	403	12	0	0.68681391918464	0.684616508928259	0.685713453627435	7849	Chr_6									-------------------------------------------MFDPHGFAPQSACSSADRPQAGVNPINIPMTMTTSTHPQVSSRSPYGPSGPTSLQHQPDHLLDHQYRRQNPIPHAHNTRIH-HQPSHGEGLGPHGTLATHQASLPHGHTLPASHQRLNPHQLPHGQAQARPQQPNLLTSRLSASNLSRSRPISTDQQMNQRHPHQQSHLIPSHSPISDRQTLQLL------------------------------------SSPVTPSH-LLPSHSTGSNSSAHRPISVQHGNQSY-------------------------------------------------------------------------------------------------PHQQLHLVPPLLTVSNRQAGQPISAQLLNQRAHHEQSSLLSSQSTGSFNPAPIDLPTSPSATCQALVNSNHTSLAPRQPGAVNSAPSTTSAPSQPQPVSKSRKRPEPGNIRVATLPNLHAEVQR------------------------AILANQKEAQSKAKKAAKASARTAAKKDAARI--------EAAPNQSTPHEANRQQDSPGASRLPPALAKAGPPTQIDTPLPPLEDELDFSSFDPPLPPQPEPPAHHDAELNDSMIDTQASVLLKPMGDEDDWDNVQDDQQNTSDHVALPAVGKGKREKLPDDILRRLETMELDELRSRCLKHGRYQRP-------------------------------------------------------------------------------------------------------------------------------------------------------------------------------------------------------------------------------------------------------------------------------------------------------------------------------------------------------------------------------------------------------------------------------------------------------------------------------------------------------LAEEKVELDDAYDEYLKTIHRIACKHLLKTQAVLGYLGQCNRARG--SNMYNNFCRYDMGARKLNADKTLSAGQRSRQLGLLWKTLDEASQLKFKDPAFLATLPNPFTQLETEDAPPPPDSVNATAPVTGRIPPRKLAKPSKFDPVAWSNKINTDVSDRLNTSVVAGTSG---------
52852	GC_00000098	ALL_SPLITS	PST_AZ2_2	12842	54	403	12	0	0.68681391918464	0.684616508928259	0.685713453627435	12842	Chr_13									-------------------------------------------MFDPHGFAPQSACSSADRPQAGVNPINIPMTMTTSTHPQVSSRSPYGPSGPTSLQHQPDHLLDHQYRRQNPIPHAHNTRIH-HQPSHGEGLGPHGTLATHQASLPHGHTLPASHQRLNPHQLPHGQAQARPQQPNLLTSRLSASNLSRSRPISTDQQMNQRHPHQQSHLIPSHSPISDRQTLQLL------------------------------------SSPVTPSH-LLPSHSTGSNSSAHRPISVQHGNQSY-------------------------------------------------------------------------------------------------PHQQLHLVPPLLTVSNRQAGQPISAQLLNQRAHHEQSSLLSSQSTGSFNPAPIDLPTSPSATCQALVNSNHTSLAPRQPGAVNSAPSTTSAPSQPQPVSKSRKRPEPGNIRVATLPNLHAEVQR------------------------AILANQKEAQSKAKKAAKASARTAAKKDAARI--------EAAPNQSTPHEANRQQDSPGASRLPPALAKAGPPTQIDTPLPPLEDELDFSSFDPPLPPQPEPPAHHDAELNDSMIDTQASVLLKPMGDEDDWDNVQDDQQNTSDHVALPAVGKGKREKLPDDILRRLETMELDELRSRCLKHGRYQRP-------------------------------------------------------------------------------------------------------------------------------------------------------------------------------------------------------------------------------------------------------------------------------------------------------------------------------------------------------------------------------------------------------------------------------------------------------------------------------------------------------LAEEKVELDDAYDEYLKTIHRIACKHLLKTQAVLGYLGQCNRARG--SNMYNNFCRYDMGARKLNADKTLSAGQRSRQLGLLWKTLDEASQLKFKDPAFLATLPNPFTQLETEDAPPDSV--NATAPVTGRIPPRKLAKPSKFDPVAWSNKINTDVSDRLNTSVVAGTSG---------
52853	GC_00000098	ALL_SPLITS	PST_AZ2_2	13115	54	403	12	0	0.68681391918464	0.684616508928259	0.685713453627435	13115	Chr_13									-------------------------------------------MFDPHGFAPQSACSSADRPQAGVNPINIPMTMTTSTHPQVSSRSPYGPSGPTSLQHQPDHLLDHQYRRQNPIPHAHNTRIH-HQPSHGEGLGPHGTLATHQASLPHGHTLPASHQRLNPHQLPHGQAQARPQQPNLLTSRLSASNLSRSRPISTDQQMNQRHPHQQSHLIPSHSPISDRQTLQLL------------------------------------SSPVTPSH-LLPSHSTGSNSSAHRPISVQHGNQSY-------------------------------------------------------------------------------------------------PHQQLHLVPPLLTVSNRQAGQPISAQLLNQRAHHEQSSLLSSQSTGSFNPAPIDLPTSPSATCQALVNSNHTSLAPRQPGAVNSAPSTTSAPSQPQPVSKSRKRPEPGNIRVATLPNLHAEVQR------------------------AILANQKEAQSKAKKAAKASAQTAAKKDAARI--------EAAPNQSTPHEANRQQDSPGASRLPPALAKAGPPTQIDTPLPPLEDELDFSSFDPPLPPQPEPPAHHDAELNDSMIDTQASVLLKPMGDEDDWDNVQDDQQNTSDHVALPAVGKGKREKLPDDILRRLETMELDELRSRCLKHGRYQRP-------------------------------------------------------------------------------------------------------------------------------------------------------------------------------------------------------------------------------------------------------------------------------------------------------------------------------------------------------------------------------------------------------------------------------------------------------------------------------------------------------LAEEKVELDDAYDEYLKTIHRIACKHLLKTQAVLGYLGQFNRARG--SNMYNNFCRYDMGARKLNADKTLSAGQRSRQLGLLWKTLDEASQLKFKDPAFLATLPNPFTQLETEDAPPDSV--NATAPVTGRIPPRKLAKPSKFDPVAWSNKINTDVSDRLNTSVVAGTSG---------
52854	GC_00000098	ALL_SPLITS	PST_AZ2_2	11316	54	403	12	0	0.68681391918464	0.684616508928259	0.685713453627435	11316	Chr_12									-------------------------------------------MFDPHGFAPQSACSSADRPQAGVNPINIPMTTTTSTHPQVSSRSPYGPSGPTSLQHQPDHLLDHQYRRQNPIPHAHNTRIH-HQPSHGEGLGPHGTLATHQASLPHGHTLPASHQRLNPHQLPHGQAQARPQQPNLLTSRLSASNLSRSRPISTDQQMNQRHPHQQSHLIPSHSPISNRQTLQLL------------------------------------SSPVTPSH-LLPSHSTGSNSSAHRPISVQHGNQSY-------------------------------------------------------------------------------------------------PHQQLHLVPPLLTVSNRQAGQPISAQLLNQRAHHEQSSLLSSQSTGSFNPAPIDLPTSPSATCQALVNSNHTSLAPRQPGAVNSAPSSTSAPSQPQPVSKSCKRPEPGNIRVATLPNLHAEVQR------------------------AILANQKEAQSKAKKAAKASARTAAKKDAARI--------EAAPNQSTPHEANRQQDSPGASRLPPALAKAGPPTQIATPLPPLEDELDFSSFDPPLPPQPKPPAHHDAELNDSMIDTQASVLLKPMGDEDDWDDVQDDQQNASDHVALPAVGKGKREKLPDNILRRLETMELDELRSRCLKHGRYQRP-------------------------------------------------------------------------------------------------------------------------------------------------------------------------------------------------------------------------------------------------------------------------------------------------------------------------------------------------------------------------------------------------------------------------------------------------------------------------------------------------------LAEEKVELDDAYDEYLKTIHRIACKHLLKTQAVLGYLGQCNCAQG--SNMYNNFCRYDMGARKLNADKTLSAGQRSRQLGLLWKTLDEASQLKFKDPAFLATLPNLFTQLETEDAPPDSV--NTTAPVTGRIPPRKLAKPSKFDPVAWSNKINTDVSDRLNTSVVAGTSG---------
52855	GC_00000098	ALL_SPLITS	PST_DK0911_1	11731	54	403	12	0	0.68681391918464	0.684616508928259	0.685713453627435	11731	Chr_13									------------------------------------------------------------------------------------------------------------------MPKTNNPFNHFKDLVVGQ--------------------LAARKIVGGEVPLPKRARMKKAAKNRIMDCQFDEGDLEKNKTSLREQLGYAIYKASKNVWRNGWPGASTITTLKKL------------------------------------G------L-VLRVETNS----------LEVGPDEF--------------------------CKPI---------------------------------------------------------------------------------SNMQVGE--------------TERLLTALGEG------------------------------------------------------------------------KVELVR------------------------RDSKKPTQAVGDVRESGDEDDEVTAPVSVKVG--------KVPPGQGVPKKGGAQPSGLR--------GKNGRSARATGPA----------KQKGRIKTNKPKKAVHASDESDEAEETPA---SSSINDEENSLDNAADFVQP----QKPTP-QRKSAPDRSDQRRATRKNTKQANQAKIVESNTSNKQ-------------------------------------------------------------------------------------------------------------------------------------------------------------------------------------------------------------------------------------------------------------------------------------------------------------------------------------------------------------------------------------------------------------------------------------------------------------------------------------------------------LDQSDEAVEDQHDLNTSCITKGKRKRSENNGDDLNRGGGDGQLNQ--NAGEGSGLKRRPRPNKLQKRTNSPTNNSLSLEEDFFNLQNSSNSNLNNPPNPQPCHQKRRVVQANSEKLVLAF-----------------------------------------------------------
52856	GC_00000098	ALL_SPLITS	PST_DK0911_1	603	54	403	12	0	0.68681391918464	0.684616508928259	0.685713453627435	603	Chr_5									------------------------------------------------------------------------------------------------------------------MPKTNNPFNHFKDLVVGQ--------------------LAARKIVGGEVPLPKRARMKKAAKNRIMDCQFDEGDLEKNKTSLREQLGYAIYKASKNVWRNGWPGASTITTLKKL------------------------------------G------L-VLRVETNS----------LEVGPDEF--------------------------CKPI---------------------------------------------------------------------------------SNMQVGE--------------TERLLTALGEG------------------------------------------------------------------------KVELVR------------------------RDSKKPTQAVGDVRESGDEDDEVTAPVSVKVG--------KVPPGQGVPKKGGAQPSGLR--------GKNGRSARATGPA----------KQKGRIKTNKPKKAVHASDESDEAEETPA---SSSINDEENSLDNAADF------------------------------NTKQANQAKIVESNTSNKQ-------------------------------------------------------------------------------------------------------------------------------------------------------------------------------------------------------------------------------------------------------------------------------------------------------------------------------------------------------------------------------------------------------------------------------------------------------------------------------------------------------LDQSDEAVEDQHDLNTSCITKGKRKRSENNGDDLNRGGGDGQLNQ--NAGEGSGLKRRPRPNKLQKRTNSPTNNSLSLEEDFFNLQNSSNSNSNNPPNPQPCHQKRRVVQANSEKLVLAF-----------------------------------------------------------
52857	GC_00000098	ALL_SPLITS	PST_DK0911_1	14814	54	403	12	0	0.68681391918464	0.684616508928259	0.685713453627435	14814	Chr_13									------------------------------------------------------------------------------------------------------------------MPKTNNPFNHFKDLVVGQ--------------------LAARKIVGGEVPLPKRARMKKAAKNRIMDCQFDEGDLEKNKTSLREQLGYAIYKASKNVWRNGWPGASTITTLKKL------------------------------------G------L-VLRVETNS------------------------------------------------------------------------------------------------------------------------------------------------------------------------------------------------------------------------------------------LELVR------------------------RDSKKPTQAVGDVRESGDEDDEVTAPVSVKVG--------KVPPGQGVPKKGGAQPSGLR--------GKNGRSARATGPA----------KQKGRIKTNKPKKAVHASDESDEAEETPA---SSSINDEENSLDNAADFVQP----QKPTP-RRKSAPDRLDQHRATRKNTKQANQAKIVESNTSNKQ-------------------------------------------------------------------------------------------------------------------------------------------------------------------------------------------------------------------------------------------------------------------------------------------------------------------------------------------------------------------------------------------------------------------------------------------------------------------------------------------------------LDQSDEAVEDQHDLNTSCITKGKQKRSENNGDDLNRGGGDGQLNQ--NAGEGSGLKRRPRPNKLQKRTNSPTNNSLSLEEDFFNLQNSSNSNSNNPPNPQPCHQKRRVVQANSEKLVLAF-----------------------------------------------------------
52858	GC_00000098	ALL_SPLITS	PST_DK0911_1	7181	54	403	12	0	0.68681391918464	0.684616508928259	0.685713453627435	7181	Chr_10									------------------------------------------------------------------------------------------------------------------MPKTNNPFNHFKDLVVGQ--------------------LAARKIVGGKVPLPKRARMKKAAKNRIMDCQFDEGDLEKNKTSLREQLGYAIYKASKNVWRNGWPGASTITTLKNS----------------------------------------------------------------------------------------------------------------------------------------------------------------------------------------------------------VENRLLT-----------------------------------------------------------------------------STELVE------------------------------------------------------------------------------------------------------------------------------------------------------------------------------------------------------------------NRL-------------------------------------------------------------------------------------------------------------------------------------------------------------------------------------------------------------------------------------------------------------------------------------------------------------------------------------------------------------------------------------------------------------------------------------------------------------------------------------------------------LTSTELALQ----LNTATL-------------VLEFLSKT-------------------------------------------------------------------------------------------------------------------------------------------
52859	GC_00000098	ALL_SPLITS	PST_DK0911_1	14813	54	403	12	0	0.68681391918464	0.684616508928259	0.685713453627435	14813	Chr_13									-------------------------------------------MFDPHGFAPQSACSSADRPQAGVNPINIPMTMTTSTHPQVSSRSPYGPSGPTSLQHQPDHLLDHQYRRQNPIPHAHNTRIH-HQPSHGEGLGPHGTLATHQASLPHGHTLPASHQRLNPHQLPHGQAQARPQQPNLLTSRLSASNLSRSRPISTDQQMNQRHPHQQSHLIPSHSPISDRQTLQLL------------------------------------SSPVTPSH-LLPSHSTGSNSSAHRPISVQHGNQSY-------------------------------------------------------------------------------------------------PHQQLHLVPPLLTVSNRQAGQPISAQLLNQRAHHEQSSLLSSQSTGSFNPAPIDLPTSPSATCQALVNSNHTSLAPRQPGAVNSAPSTTSAPSQPQPVSKSRKRPEPGNIRVATLPNLHAEVQR------------------------AILANQKEAQSKAKKAAKASARTAAKKDAARI--------EAAPNQSTPHEANRQQDSPGASRLPPALAKAGPPTQIDTPLPPLEDELDFSSFDPPLPPQPEPPAHHDAELNDSMIDTQASVLLKPMGDEDDWDNVQDDQQNTSDHVALPAVGKGKREKLPDDILRRLETMELDELRSRCLKHGRYQRP-------------------------------------------------------------------------------------------------------------------------------------------------------------------------------------------------------------------------------------------------------------------------------------------------------------------------------------------------------------------------------------------------------------------------------------------------------------------------------------------------------LAEEKVELDDAYDEYLKTIHRIACKHLLKTQAVLGYLGQCNRARG--SNMYNNFCRYDMGARKLNADKTLSAGQRSRQLGLLWKTLDEASQLKFKDPAFLATLPNPFTQLETEDAPPDSV--NATAPVTGRIPPRKLAKPSKFDPVAWSNKINTDVSDRLNTSVVAGTSG---------
52860	GC_00000098	ALL_SPLITS	PST_DK0911_1	11732	54	403	12	0	0.68681391918464	0.684616508928259	0.685713453627435	11732	Chr_13									-------------------------------------------MFDPHGFAPQSACSSADRPQAGVNPINIPMTMTTSTHPQVSSRSPYGPSGPTSLQHQPDHLLDHQYRRQNPIPHAHNTRIH-HQPSHGEGLGPHGTLATHQASLPHGHTLPASHQRLNPHQLPHGQAQARPQQPNLLTSRLSASNLSRSRPISTDQQMNQRHPHQQSHLIPSHSPISDRQTLQLL------------------------------------SSPVTPSH-LLPSHSTGSNSSAHRPISVQHGNQSY-------------------------------------------------------------------------------------------------PHQQLHLVPPLLTVSNRQAGQPISAQLLNQRAHHEQSSLLSSQSTGSFNPAPIDLPTSPSATCQALVNSNHTSLAPRQPGAVNSAPSTTSAPSQPQPVSKSRKRPEPGNIRVATLPNLHAEVQR------------------------AILANQKEAQSKAKKAAKASAQTAAKKDAARI--------EAAPNQSTPHEANRQQDSPGASRLPPALAKAGPPTQIDTPLPPLEDELDFSSFDPPLPPQPEPPAHHDAELNDSMIDTQASVLLKPMGDEDDWDNVQDDQQNTSDHVALPAVGKGKREKLPDDILRRLETMELDELRSRCLKHGRYQRP-------------------------------------------------------------------------------------------------------------------------------------------------------------------------------------------------------------------------------------------------------------------------------------------------------------------------------------------------------------------------------------------------------------------------------------------------------------------------------------------------------LAEEKVELDDAYDEYLKTIHRIACKHLLKTQAVLGYLGQFNRARG--SNMYNNFCRYDMGARKLNADKTLSAGQRSRQLGLLWKTLDEASQLKFKDPAFLATLPNPFTQLETEDAPPDSV--NATAPVTGRIPPRKLAKPSKFDPVAWSNKINTDVSDRLNTSVVAGTSG---------
52861	GC_00000098	ALL_SPLITS	PST_DK0911_1	602	54	403	12	0	0.68681391918464	0.684616508928259	0.685713453627435	602	Chr_5									-------------------------------------------MFDPHGFAPQSACSSADRPQAGVNPINIPMTMTTSTHPQVSSRSPYGPSDPTSLQHQPDHLLDHQYRRQNPIPHAHNTRIH-HQPSHGEGLGPHGTLATHQASLPHGHTLPASHQRLNPHQLPHGQAQARPQQPNLLTSRLSASNLSRSRPISTDQQMNQRHPHQQSHLIPSHSPISDRQTLQLL------------------------------------SSPVTPSH-LLPSHSTGSNSSAHRPISVQHGNQSY-------------------------------------------------------------------------------------------------PHQQLHLVPPLLTVSNRQAGQPISAQLLNQRAHHEQSSLLSSQSTGSFNPAPIDLPTSPSATCQALVNSNHTSLAPRQPGAVNSAPSTTSAPSQPQPVSKSRKRPEPGNIRVATLPNLHAEVQR------------------------AILANQKEAQSKAKKAAKASARTAAKKDAARI--------EAAPNQSTPHEANRQQDSPGASRLPPALAKAGPPTQIDTPLPPLKDELDFSSFDPPLPPQPEPPAHHDAELNDSMIDTQASVLLKPMGDEDDWDNVQDDQQNTSDHVALPAVGKGKREKLPDDILRRLETMELDELRSRCLKHGQYQRP-------------------------------------------------------------------------------------------------------------------------------------------------------------------------------------------------------------------------------------------------------------------------------------------------------------------------------------------------------------------------------------------------------------------------------------------------------------------------------------------------------LAEEKVELDDAYDEYLKTIHRIACKHLLKTQAVLGYLGQCNRARG--SNMYNNFCRYDMGARKLNADKTLSAGQRSRQLGLLWKTLDEASQLKFKDPAFLATLPNPFTQLETEDAPPDSV--NATAPVTGRIPPRKLAKPSKFDPVAWSNKINTDVSDRLNTSVVAGTSG---------
52862	GC_00000098	ALL_SPLITS	PST_DK0911_1	7182	54	403	12	0	0.68681391918464	0.684616508928259	0.685713453627435	7182	Chr_10									-------------------------------------------MFDPHGFAPQSACSSADCPQAGVNPINIPMTMTTSTHPQVSSRSPYGPSGPTSLQHQPDHLLDHQYRRQNPIPHAHNTRIH-HQPSHGEGLGPHGTLATHQASLPHGHTLPASHQRLNPHQLPHGQAQARPQQPNLLTSRLSASNLSRSRPISTDQQMNQRHPHQQSHLIPSHSPISNRQTLQLL------------------------------------SSPVTPSH-LLPSHSTGSNSSAHRPISVQHGNQSY-------------------------------------------------------------------------------------------------PHQQLHLVPPLLTVSNRQAGQPISAQLLNQRAHHEQSSLLSSQSTGSFNPAPIDLPTSPSATCQALVNSNHTSLAPRQPGAVNSAPSSTSAPSQPQPVSKSRKRPEPGNIRVATLPNLHAEVQR------------------------AILANQKEAQSKAKKAAKASARTAAKKDAARI--------EAAPNQSTPHEANRQQDSPGASRLPPALAKAGPPTQIATPLPPLEDELDFSSFDPPLPPQPEPPAHHDAELNDSMIDTQASVLLKPMGDEDDWDDVQDDQQNASDHVALPAVGKGKREKLPDNILRRLETMELDELRSRCLKHGRYQRP-------------------------------------------------------------------------------------------------------------------------------------------------------------------------------------------------------------------------------------------------------------------------------------------------------------------------------------------------------------------------------------------------------------------------------------------------------------------------------------------------------LAEEKVELDDAYDEYLKTIHRIACKHLLKTQAVLGYLGQCNCARG--SNMYNNFCRYDMGARKLNADKTLSAGQRSRQLGLLWKTLDEASQLKFKDPAFLATLPNPFTQLETEDAPPDSV--NATAPVTGRIPPRKLAKPSKFDPVAWSNKINTDVSDRLNTSVVAGTSG---------
52863	GC_00000098	ALL_SPLITS	PST_DK0911_2	11791	54	403	12	0	0.68681391918464	0.684616508928259	0.685713453627435	11791	Chr_13									------------------------------------------------------------------------------------------------------------------MPKTNNPFNHFKDLVVGQ--------------------LAARKIVGGEVPLPKRARMKKAAKNRIMDCQFDEGDLEKNKTSLREQLGYAIYKASKNVWRNGWPGASTITTLKKL------------------------------------G------L-VLRVETNS----------LEVGPDEF--------------------------CKPI---------------------------------------------------------------------------------SNMQVGE--------------TERLLTALGEG------------------------------------------------------------------------KVELVR------------------------RDSKKPTQAVGDVRESGDEDDEVTAPVSVKVG--------KVPPGQGVPKKGGAQPSGLR--------GKNGRSARATGPA----------KQKGRIKTNKPKKAVHASDESDEAEETPA---SSSINDEENSLDNAADFVQP----QKPTP-QRKSAPDRSDQRRATRKNTKQANQAKIVESNTSNKQ-------------------------------------------------------------------------------------------------------------------------------------------------------------------------------------------------------------------------------------------------------------------------------------------------------------------------------------------------------------------------------------------------------------------------------------------------------------------------------------------------------LDQSDEAVEDQHDLNTSCITKGKRKRSENNGDDLNRGGGDGQLNQ--NAGEGSGLKRRPRPNKLQKRTNSPTNNSLSLEEDFFNLQNSSNSNLNNPPNPQPCHQKRRVVQANSEKLVLAF-----------------------------------------------------------
52864	GC_00000098	ALL_SPLITS	PST_DK0911_2	14852	54	403	12	0	0.68681391918464	0.684616508928259	0.685713453627435	14852	Chr_13									------------------------------------------------------------------------------------------------------------------MPKTNNPFNHFKDLVVGQ--------------------LAARKIVGGEVPLPKRARMKKAAKNRIMDCQFDEGDLEKNKTSLREQLGYAIYKASKNVWRNGWPGASTITTLKKL------------------------------------G------L-VLRVETNS------------------------------------------------------------------------------------------------------------------------------------------------------------------------------------------------------------------------------------------LELVR------------------------RDSKKPTQAVGDVRESGDEDDEVTAPVSVKVG--------KVPPGQGVPKKGGAQPSGLR--------GKNGRSARATGPA----------KQKGRIKTNKPKKAVHASDESDEAEETPA---SSSINDEENSLDNAADFVQP----QKPTP-RRKSAPDRLDQHRATRKNTKQANQAKIVESNTSNKQ-------------------------------------------------------------------------------------------------------------------------------------------------------------------------------------------------------------------------------------------------------------------------------------------------------------------------------------------------------------------------------------------------------------------------------------------------------------------------------------------------------LDQSDEAVEDQHDLNTSCITKGKQKRSENNGDDLNRGGGDGQLNQ--NAGEGSGLKRRPRPNKLQKRTNSPTNNSLSLEEDFFNLQNSSNSNSNNPPNPQPCHQKRRVVQANSEKLVLAF-----------------------------------------------------------
52865	GC_00000098	ALL_SPLITS	PST_DK0911_2	596	54	403	12	0	0.68681391918464	0.684616508928259	0.685713453627435	596	Chr_2									------------------------------------------------------------------------------------------------------------------MPKTNNPFNHFKDLVVGQ--------------------LAARKIVGGEVPLPKRARMKKAAKNRIMDCQFDEGDLEKNKTSLREQLGYAIYKASKNVWRNGWPGASTITTLKKL------------------------------------G------L-VLRVETNS----------LEVGPDEF--------------------------CKPI---------------------------------------------------------------------------------SNMQVGE--------------TERLLTALGEG------------------------------------------------------------------------KVELVR------------------------RDSKKPTQAVGDVRESGDEDDEVTAPVSVKVG--------KVPPGQGVPKKGGAQPSGLR--------GKNGRSARATGPA----------KQKGRIKTNKPKKAVHASDESDEAEETPA---SSSINDEENSLDNAADF-------------------------------------------------------------------------------------------------------------------------------------------------------------------------------------------------------------------------------------------------------------------------------------------------------------------------------------------------------------------------------------------------------------------------------------------------------------------------------------------------------------------------------------------------------------------------------------------------------------------------------------------------------------------------------------------------------------------------------------------
52866	GC_00000098	ALL_SPLITS	PST_DK0911_2	7200	54	403	12	0	0.68681391918464	0.684616508928259	0.685713453627435	7200	Chr_12									------------------------------------------------------------------------------------------------------------------MPKTNNPFNHFKDLVVGQ--------------------LAARKIVGGKVPLPKRARMKKAAKNRIMDCQFDEGDLEKNKTSLREQLGYAIYKASKNVWRNGWPGASTITTLKNS---------------------------------------------V-------------------------------------------------------------------------------------------------------------------------------------------------------------ENRLLTS--------------------------------------------------------------------------------------------------------------------------------------------------------------------------------------------------------------------------TELVENRL----------------------------------------------------------------------------------------------------------------------------------------------------------------------------------------------------------------------------------------------------------------------------------------------------------------------------------------------------------------------------------------------------------------------------------------------------------------------------------------------------------------------------------------------------------------------------LTSTELALQ----LNTATL-------------VLEFLSKT-------------------------------------------------------------------------------------------------------------------------------------------
52867	GC_00000098	ALL_SPLITS	PST_DK0911_2	14851	54	403	12	0	0.68681391918464	0.684616508928259	0.685713453627435	14851	Chr_13									-------------------------------------------MFDPHGFAPQSACSSADRPQAGVNPINIPMTMTTSTHPQVSSRSPYGPSGPTSLQHQPDHLLDHQYRRQNPIPHAHNTRIH-HQPSHGEGLGPHGTLATHQASLPHGHTLPASHQRLNPHQLPHGQAQARPQQPNLLTSRLSASNLSRSRPISTDQQMNQRHPHQQSHLIPSHSPISDRQTLQLL------------------------------------SSPVTPSH-LLPSHSTGSNSSAHRPISVQHGNQSY-------------------------------------------------------------------------------------------------PHQQLHLVPPLLTVSNRQAGQPISAQLLNQRAHHEQSSLLSSQSTGSFNPAPIDLPTSPSATCQALVNSNHTSLAPRQPGAVNSAPSTTSAPSQPQPVSKSRKRPEPGNIRVATLPNLHAEVQR------------------------AILANQKEAQSKAKKAAKASARTAAKKDAARI--------EAAPNQSTPHEANRQQDSPGASRLPPALAKAGPPTQIDTPLPPLEDELDFSSFDPPLPPQPEPPAHHDAELNDSMIDTQASVLLKPMGDEDDWDNVQDDQQNTSDHVALPAVGKGKREKLPDDILRRLETMELDELRSRCLKHGRYQRP-------------------------------------------------------------------------------------------------------------------------------------------------------------------------------------------------------------------------------------------------------------------------------------------------------------------------------------------------------------------------------------------------------------------------------------------------------------------------------------------------------LAEEKVELDDAYDEYLKTIHRIACKHLLKTQAVLGYLGQCNRARG--SNMYNNFCRYDMGARKLNADKTLSAGQRSRQLGLLWKTLDEASQLKFKDPAFLATLPNPFTQLETEDAPPDSV--NATAPVTGRIPPRKLAKPSKFDPVAWSNKINTDVSDRLNTSVVAGTSG---------
52868	GC_00000098	ALL_SPLITS	PST_DK0911_2	11792	54	403	12	0	0.68681391918464	0.684616508928259	0.685713453627435	11792	Chr_13									-------------------------------------------MFDPHGFAPQSACSSADRPQAGVNPINIPMTMTTSTHPQVSSRSPYGPSGPTSLQHQPDHLLDHQYRRQNPIPHAHNTRIH-HQPSHGEGLGPHGTLATHQASLPHGHTLPASHQRLNPHQLPHGQAQARPQQPNLLTSRLSASNLSRSRPISTDQQMNQRHPHQQSHLIPSHSPISDRQTLQLL------------------------------------SSPVTPSH-LLPSHSTGSNSSAHRPISVQHGNQSY-------------------------------------------------------------------------------------------------PHQQLHLVPPLLTVSNRQAGQPISAQLLNQRAHHEQSSLLSSQSTGSFNPAPIDLPTSPSATCQALVNSNHTSLAPRQPGAVNSAPSTTSAPSQPQPVSKSRKRPEPGNIRVATLPNLHAEVQR------------------------AILANQKEAQSKAKKAAKASAQTAAKKDAARI--------EAAPNQSTPHEANRQQDSPGASRLPPALAKAGPPTQIDTPLPPLEDELDFSSFDPPLPPQPEPPAHHDAELNDSMIDTQASVLLKPMGDEDDWDNVQDDQQNTSDHVALPAVGKGKREKLPDDILRRLETMELDELRSRCLKHGRYQRP-------------------------------------------------------------------------------------------------------------------------------------------------------------------------------------------------------------------------------------------------------------------------------------------------------------------------------------------------------------------------------------------------------------------------------------------------------------------------------------------------------LAEEKVELDDAYDEYLKTIHRIACKHLLKTQAVLGYLGQFNRARG--SNMYNNFCRYDMGARKLNADKTLSAGQRSRQLGLLWKTLDEASQLKFKDPAFLATLPNPFTQLETEDAPPDSV--NATAPVTGRIPPRKLAKPSKFDPVAWSNKINTDVSDRLNTSVVAGTSG---------
52869	GC_00000098	ALL_SPLITS	PST_DK0911_2	595	54	403	12	0	0.68681391918464	0.684616508928259	0.685713453627435	595	Chr_2									-------------------------------------------MFDPHGFAPQSACSSADRPQAGVNPINIPMTMTTSTHPQVSSRSPYGPSDPTSLQHQPDHLLDHQYRRQNPIPHAHNTRIH-HQPSHGEGLGPHGTLATHQASLPHGHTLPASHQRLNPHQLPHGQAQARPQQPNLLTSRLSASNLSRSRPISTDQQMNQRHPHQQSHLIPSHSPISDRQTLQLL------------------------------------SSPVTPSH-LLPSHSTGSNSSAHRPISVQHGNQSY-------------------------------------------------------------------------------------------------PHQQLHLVPPLLTVSNRQAGQPISAQLLNQRAHHEQSSLLSSQSTGSFNPAPIDLPTSPSATCQALVNSNHTSLAPRQPGAVNSAPSTTSAPSQPQPVSKSRKRPEPGNIRVATLPNLHAEVQR------------------------AILANQKEAQSKAKKAAKASARTAAKKDAARI--------EAAPNQSTPHEANRQQDSPGASRLPPALAKAGPPTQIDTPLPPLKDELDFSSFDPPLPPQPEPPAHHDAELNDSMIDTQASVLLKPMGDEDDWDNVQDDQQNTSDHVALPAVGKGKREKLPDDILRRLETMELDELRSRCLKHGQYQRP-------------------------------------------------------------------------------------------------------------------------------------------------------------------------------------------------------------------------------------------------------------------------------------------------------------------------------------------------------------------------------------------------------------------------------------------------------------------------------------------------------LAEEKVELDDAYDEYLKTIHRIACKHLLKTQAVLGYLGQCNRARG--SNMYNNFCRYDMGARKLNADKTLSAGQRSRQLGLLWKTLDEASQLKFKDPAFLATLPNPFTQLETEDAPPDSV--NATAPVTGRIPPRKLAKPSKFDPVAWSNKINTDVSDRLNTSVVAGTSG---------
52870	GC_00000098	ALL_SPLITS	PST_DK0911_2	7201	54	403	12	0	0.68681391918464	0.684616508928259	0.685713453627435	7201	Chr_12									-------------------------------------------MFDPHGFAPQSACSSADCPQAGVNPINIPMTMTTSTHPQVSSRSPYGPSGPTSLQHQPDHLLDHQYRRQNPIPHAHNTRIH-HQPSHGEGLGPHGTLATHQASLPHGHTLPASHQRLNPHQLPHGQAQARPQQPNLLTSRLSASNLSRSRPISTDQQMNQRHPHQQSHLIPSHSPISNRQTLQLL------------------------------------SSPVTPSH-LLPSHSTGSNSSAHRPISVQHGNQSY-------------------------------------------------------------------------------------------------PHQQLHLVPPLLTVSNRQAGQPISAQLLNQRAHHEQSSLLSSQSTGSFNPAPIDLPTSPSATCQALVNSNHTSLAPRQPGAVNSAPSSTSAPSQPQPVSKSRKRPEPGNIRVATLPNLHAEVQR------------------------AILANQKEAQSKAKKAAKASARTAAKKDAARI--------EAAPNQSTPHEANRQQDSPGASRLPPALAKAGPPTQIATPLPPLEDELDFSSFDPPLPPQPEPPAHHDAELNDSMIDTQASVLLKPMGDEDDWDDVQDDQQNASDHVALPAVGKGKREKLPDNILRRLETMELDELRSRCLKHGRYQRP-------------------------------------------------------------------------------------------------------------------------------------------------------------------------------------------------------------------------------------------------------------------------------------------------------------------------------------------------------------------------------------------------------------------------------------------------------------------------------------------------------LAEEKVELDDAYDEYLKTIHRIACKHLLKTQAVLGYLGQCNCARG--SNMYNNFCRYDMGARKLNADKTLSAGQRSRQLGLLWKTLDEASQLKFKDPAFLATLPNPFTQLETEDAPPDSV--NATAPVTGRIPPRKLAKPSKFDPVAWSNKINTDVSDRLNTSVVAGTSG---------
52871	GC_00000098	ALL_SPLITS	PST_SWS484_1	5098	54	403	12	0	0.68681391918464	0.684616508928259	0.685713453627435	5098	Chr_2									------------------------------------------------------------------------------------------------------------------MPKTNNPFNHFKDLVVGQ--------------------LAARKIVGGEVPLPKRARMKKAAKNRIMDCQFDEGDLEKNKTSLREQLEYAIYKASKNVWRNGWPGASTITTLKKL------------------------------------G------L-VLRVETNS----------LEVGPDEF--------------------------CKPI---------------------------------------------------------------------------------SNMQVGE--------------TERLLTALGEG------------------------------------------------------------------------KVELVR------------------------RDSKKPTQAVGDVRESGDEDDEVTAPVSVKVG--------KVPPGQGVPKKGGAQPSGLC--------GKNGRSARATGPA----------KQKGRIKTNKPKKAVHASDESDEAEETPA---SSSINDEENSLDNAADFVQP----QKPTP-RRKSAPDRSDQRRATRKNTKQANQAKIVESNTSNKQ-------------------------------------------------------------------------------------------------------------------------------------------------------------------------------------------------------------------------------------------------------------------------------------------------------------------------------------------------------------------------------------------------------------------------------------------------------------------------------------------------------LDQSDEAVEDQHNLNTSCITKGKRKRSENNGDDLNRGGGDGQLNQ--NAGEGSGLKRRPRPNKLQKRTNSPTNNSLSLEEDFFNLQNSSNSNSNNPPNPQPCHQKRRVVQVHIESDEDSD-----------------------------------------------------------
52872	GC_00000098	ALL_SPLITS	PST_SWS484_1	10288	54	403	12	0	0.68681391918464	0.684616508928259	0.685713453627435	10288	Chr_12									------------------------------------------------------------------------------------------------------------------MPKTNNPFNHFKDLVVGQ--------------------LAARKIVGGKVPLPKRARMKKAAKNRIMDCQFDEGDLEKNKTSLREQLGYAIYKASKNVWRNGWPGASTITTLKKL------------------------------------G------L-VLRVETNS----------LEVGPDEF--------------------------CKPI---------------------------------------------------------------------------------SNMQVGE--------------TERLLTALGEG------------------------------------------------------------------------KVELVR------------------------RDSKKPTQAVGDVRESGDEDDEVTAPVSVKVG--------KVPPGQGVPKKGGAQPSGLR--------GKNGRSARATGLA----------KQKGRIKTNKPKKAVQASDESDEAEETPA---SSSINDEENSLDNAADFVQP----QKPTP-RRKSASDRSDQRRATRKNTNQANQAKIVESNTSNKQ-------------------------------------------------------------------------------------------------------------------------------------------------------------------------------------------------------------------------------------------------------------------------------------------------------------------------------------------------------------------------------------------------------------------------------------------------------------------------------------------------------LDQSDEAVEDQHDLNTSCITKGKRKQSENNGDDLNRGGGDGQLNQ--NAGEGSGLKRRPRPNKLQKRTNSPTNNSLSLEEDFFNLQNSLNSNSNNPPNPQPCHQKRRVVQVHIESDEDSD-----------------------------------------------------------
52873	GC_00000098	ALL_SPLITS	PST_SWS484_1	14678	54	403	12	0	0.68681391918464	0.684616508928259	0.685713453627435	14678	Chr_13									-----------------------------------------------------------------------------------------------------------------------------------------------------------------------------------MDCQFDEGDLEKNKTSLREQLGYAIYKASKNVWRNGWPGASTITTLKKL------------------------------------G------L-VLRVETNS----------LEVGPDEF--------------------------CKPI---------------------------------------------------------------------------------SNMQVGK--------------TERLLTALGEG------------------------------------------------------------------------KVELVR------------------------RDSKKPRQAVGDVRESGDEDDEVTAPVSVKVG--------KVPPGQGVPKKGGAQPSGLR--------GKNGRSARATGPA----------KQKGRIKTNKPKKAVHASDESDEAEETPA---SSSINDEENSLDNAADFVQP----QKPTP-RRKSAPDRSDQRRATRKNTKQANQAKIVESNTSNKQ-------------------------------------------------------------------------------------------------------------------------------------------------------------------------------------------------------------------------------------------------------------------------------------------------------------------------------------------------------------------------------------------------------------------------------------------------------------------------------------------------------LDQSDEAVEDQHDLNTSCITKGKQKRSENNGDDLNRGGGDGQLNQ--NTGEGSGLKRRPRPNKLQKRTNSPTNNSLSLEEDFFNLQNSSNSNSNNPPNPQPCHQKRRVVQVHIESDEDSD-----------------------------------------------------------
52874	GC_00000098	ALL_SPLITS	PST_SWS484_1	13748	54	403	12	0	0.68681391918464	0.684616508928259	0.685713453627435	13748	Chr_13									-------------------------------------------MFDPHGFAPQSACSSADRPQAGVNPINIPMTMTTSTHPQVSSRSPYGPSGPTSLQHQPDHLLDHQYRRQNPIPHAHNTRIH-HQPSHGEGLGPHGTLATHQASLPHGHTLPASHQRLNPHQLPHGQAQARPQQPNLLTSRLSASNLSRSRPISTDQQMNQRHPHQQSHLIPSHSPISDRQTLQLL------------------------------------SSPVTPSH-LLPSHSTGSNSSAHRPISVQHGNQSY-------------------------------------------------------------------------------------------------PHQQLHLVPPLLTVSNRQAGQPISAQLLNQRAHHEQSSLLSSQSTGSFNPAPIDLPTSPSATCQALVNSNHTSLAPRQPGAVNSAPSTTSAPSQPQPVSKSRKRPEPGNIRVATLPNLHAEVQR------------------------AILANQKEAQSKAKKAAKASARTAAKKDAARI--------EAAPNQSTPHEANRQQDSPGASRLPPALAKAGPPTQIDTPLPPLEDELDFSSFDPPLPPQPEPPAHHDAELNDSMIDTQASVLLKPMGDEDDWDNVQDDQQNTSDHVALPAVGKGKREKLPDDILRRLETMELDELRSRCLKHGQYQRPLAEEKVELDDAYDEYLKTIHRIACKHLLKTQAVLGYLGQCNRARGSNMYNNFCRYDMGARKLNADKTLSAGQRSRQLGLLWKTLDEASQLKFKDPAFLATLPNPFTQLETEDA----------PPRLRECNGSSNRKNTATKVSQTQQVRSCCMVQQDQYRFEGFLVVVHPHKKDYALITRGSPIGEAFLDIMPKTNNPFNHFKDLVVGQLAARKIVGGEVPLPKRARMKKAAKNRIMDCQFDEGDLEKNKTSLREQLGYAIYKASKNVWRNGWPGASTITTLKKLGLVLRVETNSL-------------------------------ELVRRDSKKPTQAVGDVRESGDEDDEVTAPVSVKVGKVPPGQGVPKKGGAQPSGLRGKNGRSARATGPAKQKGRIKTNKPKKAVHASDESDEAEETPASSSINDEENSLDNAADFVQPQKPTPRRKSAPDRLDQRRATRKNTKQANQAKIVESNTSNKQLDQSDEAVEDQHDLNTSCITKGKRKRSENNGDDLNRGGGDGQLNQ--NAGEGSGLKRRPRPNKLQKRTNSPTNNSLSLEEDFFNLQNSSNSNSNNPPNPQPCHQKRRVVQVHIESDEDSD-----------------------------------------------------------
52875	GC_00000098	ALL_SPLITS	PST_SWS484_1	14287	54	403	12	0	0.68681391918464	0.684616508928259	0.685713453627435	14287	Chr_10									MQSIKPARMFGASTITTLKKLGLVLRVETNLLKVGPDEFCKPI-------------------------------------------------------------------------------------------------------------------------------------------------------------------------------------------------------------------------------------------------------------------------------------------------------------------------------------------------------------------------------SNLQVGK--------------TKQLLTALGEG------------------------------------------------------------------------KVELVRAVGDLRESGEEDDKGTAPVSVKMG----------------------------------------KIPPDQGVPKKGGTQRSGPG--------GKNGRSAQKERP--------------------------------------------------------------------------------------------------------------------------------------------------------------------------------------------------------------------------------------------------------------------------------------------------------------------------------------------------------------------------------------------------------------------------------------------------------------------------------------------------------------------------------------------------------------------------------------------------------------------------------------------------------------------------------------------------------------------------------------------NSKGDSNQTSTKRMHMRPMSLTKRRRNPTSPSDDEGNSDNAADFVQPQKPTPRRTSAQD
52876	GC_00000098	ALL_SPLITS	PST_SWS484_1	5097	54	403	12	0	0.68681391918464	0.684616508928259	0.685713453627435	5097	Chr_2									-------------------------------------------MFDPHGFAPQSACSSADRPQAGVNPINIPMTMTTSTHPQVSSRSPYGPSGPTSLQHQPDHLLDHQYRRQNPIPHAHNTRIH-HQPSHGEGLGPHGTLATHQASLPHGHTLPASHQRLNPHQLPHGQAQARPQQPNLLTSRLSASNLSRSRPISTDQQMNQRHPHQQSHLIPSHSPISDRQTLQLL------------------------------------SSPVTPSH-LLPSHSTGSNSSAHRPISVQHGNQSY-------------------------------------------------------------------------------------------------PHQQLHLVPPLLTVSNRQAGQPISAQLLNQRAHHEQSSLLSSQSTGSFNPAPIDLPTSPSATCQALVNSNHTSLAPRQPGAVNSAPSTTSAPSQPQPVSKSRKQPEPGNIRVATLPNLHAEVQR------------------------AILANQKEAQSKAKKAAKASARTAAKKDTARI--------EAAPNQSTPHEANRQQDSPGASRLPPALAKAGPPTQIDTPLPPLEDELDFSSFDPPLPPQPEPPAHHDAELNDSMIDTQASVLLKPMGDEDDWDNVQDDQQNTSDHVALPAVGKGKREKLPDDILRRLETMELDELRSRCLKHGRYQRP-------------------------------------------------------------------------------------------------------------------------------------------------------------------------------------------------------------------------------------------------------------------------------------------------------------------------------------------------------------------------------------------------------------------------------------------------------------------------------------------------------LAEEKVELDDAYDEYLKTIHRIACKHLLKTQAVLGYLGQCNRARG--SNMYNNFCQYDMGARKLNADKTLSAGQRSRQLGLLWKTLDEASQLKFKDPAFLATLPNPFTQLETEDAPPDSV--NATAPVTGRIPPRKLAKPSKFDPVAWSNKINTDVSDRLNTSVVAGTSG---------
52877	GC_00000098	ALL_SPLITS	PST_SWS484_1	14677	54	403	12	0	0.68681391918464	0.684616508928259	0.685713453627435	14677	Chr_13									-------------------------------------------MFDPHGFAPQSACSSADRPQAGVNPINIPMTMTTSTHPQVSSRSPYGPSGPTSLQHQPDHLLDHQYRRQNPIPHAHNTRIH-HQPSHGEGLGPHGTLATHQASLPHGHTLPASHQRLNPHQLPHGQAQARPQQPNLLTSRLSASNLSRSRPISTDQQMNQRHPHQQSHLIPSHSPISDRQTLQLL------------------------------------SSPVTPSH-LLPSHSTGSNSSAHRPISVQHGNQSY-------------------------------------------------------------------------------------------------PHQQLHLVPPLLTVSNRQAGQPISAQLLNQRAHHEQSSLLSSQSTGSFNPAPIDLPTSPSATCQALVNSNHTSLAPRQPGAVNSAPSTTSAPSQPQPVSKSRKRPEPGNIRVATLPNLHAEVQR------------------------AILANQKEAQSKAKKAAKASAQTAAKKDAARI--------EAAPNQSTPHEANRQQDSPGASRLPPALAKAGPPTQIDTPLPPLEDELDFSSFDPPLPPQPEPPAHHDAELNDSMIDTQASVLLKPMGDEDDWDNVQDDQQNTSDHVALPAVGKGKREKLPDDILRRLETMELDELRSRCLKHGRYQRP-------------------------------------------------------------------------------------------------------------------------------------------------------------------------------------------------------------------------------------------------------------------------------------------------------------------------------------------------------------------------------------------------------------------------------------------------------------------------------------------------------LAEERVELDDAYDEYLKTIHRIACKHLLKTQAVLGYLGQFNRARG--SNMYNNFCRYDMGARKLNANKTLSAGQRSRQLGLLWKTLDEASQLKFKDPAFLATLPNPFTQLETEDAPPRLRECNGSSNRKNTATKVSQTQQVRSCCMVQQDQYRCQ------------------------
52878	GC_00000098	ALL_SPLITS	PST_SWS484_1	10289	54	403	12	0	0.68681391918464	0.684616508928259	0.685713453627435	10289	Chr_12									-------------------------------------------MFDPHGFAPQSACSSADRPQAGVNPINIPMTTTTSTHPQVSSRSPYGPSGPTSLQHQPDHLLDHQYRRQNPIPHAHNTRIH-HQPSHGEGLGPHGTLATHQASLPHGHTLPASHQRLNPHQLPHGQAQARPQQPNLLTSRLSASNLSRSRPISTDQQMNQRHPHQQSHLIPSHSPISNRQTLQLL------------------------------------SSPVTPSH-LLPSHSTGSNSSAHRPISVQHGNQSY-------------------------------------------------------------------------------------------------PHQQLHLVPPLLTVSNRQAGQPISAQLLNQRAHHEQSSLLSSQSTGSFNPAPIDLPTSPSATCQALVNSNHTSLAPRQPGAVNSAPSSTSAPSQPQPVSKSCKRPEPGNIRVATLPNLHAEVQR------------------------AILANQKEAQSKAKKAAKASARTAAKKDAARI--------EAAPNQSTPHEANRQQDSPGASRLPPALAKAGPPTQIATPLPPLEDELDFSSFDPPLPPQPKPPAHHDAELNDSMIDTQASVLLKPMGDEDDWDDVQDDQQNASDHVALPAVGKGKREKLPDNILRRLETMELDELRSRCLKHGRYQRP-------------------------------------------------------------------------------------------------------------------------------------------------------------------------------------------------------------------------------------------------------------------------------------------------------------------------------------------------------------------------------------------------------------------------------------------------------------------------------------------------------LAEEKVELDDAYDEYLKTIHRIACKHLLKTQAVLGYLGQCNCAQG--SNMYNNFCRYDMGARKLNADKTLSAGQRSRQLGLLWKTLDEASQLKFKDPAFLATLPNLFTQLETEDAPPDSV--NTTAPVTGRIPPRKLAKPSKFDPVAWSNKINTDVSDRLNTSVVAGTSG---------
52879	GC_00000098	ALL_SPLITS	PST_SWS484_2	11854	54	403	12	0	0.68681391918464	0.684616508928259	0.685713453627435	11854	Chr_8									------------------------------------------------------------------------------------------------------------------MPKTNNPFNHFKDLVVGQ--------------------LAARKIVGGEVPLPKRARMKKAAKNRIMDCQFDEGDLEKNKTSLREQLGYAIYKASKNVWRNGWPGASTITTLKKL------------------------------------G------L-VLRVETNS----------LEVGPDEF--------------------------CKPI---------------------------------------------------------------------------------SNMQVGE--------------TERLLTALGEG------------------------------------------------------------------------KVELVR------------------------RDSKKPTQAVGDVRESGDEDDEVTAPVSVKVG--------KVPPGQGVPKKGGAQPSGLR--------GKNGRSARATGPA----------KQKGRIKTNKPKKAVHASDESDEAEETPA---SSSINDEENSLDNAADFVQP----QKPTP-RRKSAPDRSDQRRATRKNTKQANQAKIVESNTSNKQ-------------------------------------------------------------------------------------------------------------------------------------------------------------------------------------------------------------------------------------------------------------------------------------------------------------------------------------------------------------------------------------------------------------------------------------------------------------------------------------------------------LDQSDEAVEDQHDLNTSCITKGKRKRSENNGDDLNRGGDDGQLNQ--NAGEGSGLKRRPRPNKLQKRTNSPTNNSLSLEEDFFNLQNSSNSNSNNPPNPQPCHQKRRVVQVHIESDEDSD-----------------------------------------------------------
52880	GC_00000098	ALL_SPLITS	PST_SWS484_2	6337	54	403	12	0	0.68681391918464	0.684616508928259	0.685713453627435	6337	Chr_7									-------------------------------------------MFDPHGFAPQSACSSADRPQAGVNPINIPMTMTTSTHPQVSSRSPYGPSGPTSLQHQPDHLLDHQYRRQNPIPHAHNTRIH-HQPSHGEGLGPHGTLATHQASLPHGHTLPASHQRLNPHQLPHGQAQARPQQPNLLTSRLSASNLSRSRPISTDQQMNQRHPHQQSHLIPSHSPISDRQTLQLL------------------------------------SSPVTPSH-LLPSHSTGSNSSAHRPISVQHGNQSY-------------------------------------------------------------------------------------------------PHQQLHLVPPLLTVSNRQAGQPISAQLLNQRAHHEQSSLLSSQSTGSFNPAPIDLPTSPSATCQALVNSNHTSLAPRQPGAVNSAPSTTSAPSQPQPVSKSRKRPEPGNIRVATLPNLHAEVQR------------------------AILANQKEAQSKAKKAAKASARTAAKKDAARI--------EAAPNQSTPHEANRQQDSPGASRLPPALAKAGPPTQIDTPLPPLEDELDFSSFDPPLPPQPEPPAHHDAELNDSMIDTQASVLLKPMGDEDDWDNVQDDQQNTSDHVALPAVGKGKREKLPDDILRRLETMELDELRSRCLKHGRYQRPLAEEKVELDDAYDEYLKTIHRIACKHLLKTQAVLGYLGQCNRARGSNMYNNFCRYDMGARKLNADKTLSAGQRSRQLGLLWKTLDEASQLKFKDPAFLATLPNPFTQLETEDA-PPDSVNATAPVTGRIPPRKLAKPSKFDPVAWSNKINTDLTNLAKSHTVEGFLVVVHPHKKDYALITRGSPIGEAFLDIMPKTNNPFNHFKDLVVGQLAARKIVGGEVPLPKRARMKKAAKNRIMDCQFDEGDLEKNKTSLREQLGYAIYKASKNVWRNGWPGASTITTLKKLGLVLRVETNSLEVGPDEFCKPISNMQVGETERLLTALGEGKVELVRRDSKKPTQAVGDVRESGDEDDEVTAPVSVKVGKVPPGQGVPKKGGAQPSGLRGKNGRSARATGPAKQKGRIKTNKPKKAVHASDESDEAEETPASSSINDEENSLDNAADFVQPQKPTPRRKSAPDRSDQRQATRKNTKQANQAKIVESNTSNKQLDQSDEAVEDQHDLNTSCITKGKRKRSENNGDDLNRGGGDGQLNQ--NAGEGSGLKRRPRPNKLQKRTNSPTNNSLSLEEDFFNLQNSSNSNSNNPPNPQPCHQKRRVVQVHIESDEDSD-----------------------------------------------------------
52881	GC_00000098	ALL_SPLITS	PST_SWS484_2	8930	54	403	12	0	0.68681391918464	0.684616508928259	0.685713453627435	8930	Chr_12									-------------------------------------------MFDPHGFAPQSACSSADRPQAGVNPINIPMTMTTSTHPQVSSRSPYGPSGPTSLQHQPDHLLDHQYRRQNPIPHAHNTRIH-HQPSHGEGLGPHGTLATHQASLPHGHTLPASHQRLNPHQLPHGQAQARPQQPNLLTSRLSASNLSRSRPISTDQQMNQRHPHQQSHLIPSHSPISDRQTLQLL------------------------------------SSPVTPSH-LLPSHSTGSNSSAHRPISVQHGNQSY-------------------------------------------------------------------------------------------------PHQQLHLVPPLLTVSNRQAGQPISAQLLNQRAHHEQSSLLSSQSTGSFNPAPIDLPTSPSATCQALVNSNHTSLAPRQPGAVNSAPSTTSAPSQPQPVSKSRKRPEPGNIRVATLPNLHAEVQR------------------------AILANQKEAQSKAKKAAKASARTAAKKDAARI--------EAAPNQSTPHEANRQQDSPGASRLPPALAKAGPPTQIDTPLPPLEDELDFSSFDPPLPPQPEPPAHHDAELNDSMIDTQASVLLKPMGDEDDWDNVQDDQQNTSDHVALPAVGKGKREKLPDDILRRLETMELDELRSRCLKHGRYQRPLAEEKVELDDAYDEYLKTIHRIACKHLLKTQAVLGYLGQCNRARGSNMYNNFCRYDMGARKLNADKTLSAGQRSRQLGLLWKTLDEASQLKFKDPAFLATLPNPFTQLETEDA-PPDSVNATAPVTGRIPPRKLAKPSKFDPVAWSNKINTDLTNLAKSHTVEGFLVVVHPHKKDYALITRGSPIGEAFLDIMPKTNNPFNHFKDLVVGQLAARKIVGGEVPLPKRARMKKAAKNRIMDCQFDEGDLEKNKTSLREQLGYAIYKASKNVWRNGWPGASTITTLKKLGLVLRVETNSLEVGPDEFCKPISNMQVGETERLLTALGEGKVELVRRDSKKPTQAVGDVRESGDEDDEVTAPVSVKVGKVPPGQGVPKKGGAQPSGLRGKNGRSARATGPAKQKGRIKTNKPKKAVHASDESDEAEETPASSSINDEENSLDNAADFVQPQKPTPRRKSAPDRSDQRRATRKNTKQANQAKIVESNTSNKQLDQSDEAVEDQHDLNTSCITKGKRKRSENNGDDLNRGGGDGQLNQ--NAGEGSGLKRRPRPNKLQKRTNSPTNNSLSLEEDFFNLQNSSNSNSNNPPNPQPCHQKQRVVQVHIESDEDSD-----------------------------------------------------------
52882	GC_00000098	ALL_SPLITS	PST_SWS484_2	7685	54	403	12	0	0.68681391918464	0.684616508928259	0.685713453627435	7685	Chr_9									------------------------------------------------------------------------------------------------------------------MPKTNNPFNHFKDLVVGQ--------------------LAARKIVGGEVPLPKRARMKKAAKNRIMDCQFDEGDLEKNKTSLREQLGYAIYKASKNVWRNGWPGASTITTLKKL------------------------------------G------L-VLRVETNS----------LEVGPDEF--------------------------CKPI---------------------------------------------------------------------------------SNMQVGE--------------TERLLTALGEG------------------------------------------------------------------------KVELVR------------------------RDSKKPTQAVGDVRESGDEDDEVTAPVT-------------------------------------------GVAHAQQGPA----------KQKGRIKTNKPKKAVHASDESDEAEETPA---SSSINDEENSLDNAADFVQP----QKPTP-RRKSAPDRSDQRRATRKNTKQANQAKIVESNTSNKQ-------------------------------------------------------------------------------------------------------------------------------------------------------------------------------------------------------------------------------------------------------------------------------------------------------------------------------------------------------------------------------------------------------------------------------------------------------------------------------------------------------LDQSDEAVEDQHDLNTSCITKGKRKRSENNGDDLNRGGGDGQLNQ--NAGEGSGLKRRPRPNKLQKRTNSPTNNSLSLEEDFFNLQNSSNSNSNNPPNPQPCHQKRRVVQVHIESDEDSD-----------------------------------------------------------
52883	GC_00000098	ALL_SPLITS	PST_SWS484_2	11855	54	403	12	0	0.68681391918464	0.684616508928259	0.685713453627435	11855	Chr_8									-------------------------------------------MFDPHGFAPQSACSSADRPQAGVNPINIPMTMTTSTHPQVSSRSPYGPSGPTSLQHQPDHLLDHQYRRQNPIPHAHNTRIH-HQPSHGEGLGPHGTLATHQASLPHGHTLPASHQRLNPHQLPHGQAQARPQQPNLLTSRLSASNLSRSRPISTDQQMNQRHPHQQSHLIPSHSPISDRQTLQLL------------------------------------SSPVTPSH-LLPSHSTGSNSSAHRPISVQHGNQSY-------------------------------------------------------------------------------------------------PHQQLHLVPPLLTVSNRQAGQPISAQLLNQRAHHEQSSLLSSQSTGSFNPAPIDLPTSPSATCQALVNSNHTSLAPRQPGAVNSAPSTTSAPSQPQPVSKSRKRPEPGNIRVATLPNLHAEVQR------------------------AILANQKEAQSKAKKAAKASARTAAKKDAARI--------EAAPNQSTPHEANRQQDSPGASRLPPALAKAGPPTQIDTPLPPLEDELDFSSFDPPLPPQPEPPAHHDAELNDSMIDTQASVLLKPMGDEDDWDNVQDDQQNTSDHVALPAVGKGKREKLPDDILRRLETMELDELRSRCLKHGRYQRP-------------------------------------------------------------------------------------------------------------------------------------------------------------------------------------------------------------------------------------------------------------------------------------------------------------------------------------------------------------------------------------------------------------------------------------------------------------------------------------------------------LAEEKVELDDAYDEYLKTIHRIACKHLLKTQAVLGYLGQCNRARG--SNMYNNFCRYDMGARKLNADKTLSAGQRSRQLGLLWKTLDEASQLKFKDPAFLATLPNPFTQLETEDAPPPTP-----------------------------------------------------------
52884	GC_00000098	ALL_SPLITS	PST_SWS484_2	7684	54	403	12	0	0.68681391918464	0.684616508928259	0.685713453627435	7684	Chr_9									-------------------------------------------MFDPHGFAPQSACSSADRPQAGVNPINIPMTMTTSTHPQVSSRSPYGPSGPTSLQHQPDHLLDHQYRRQNPIPHAHNTRIH-HQPSHGEGLGPHGTLATHQASLPHGHTLPASHQRLNPHQLPHGQAQARPQQPNLLTSRLSASNLSRSRPISTDQQMNQRHPHQQSHLIPSHSPISDRQTLQLL------------------------------------SSPVTPSH-LLPSHSTGSNSSAPRPISVQHGNQSY-------------------------------------------------------------------------------------------------PHQQLHLVPPLLTVSNRQAGQPISAQLLNQRAHHEQSSLLSSQSTGSFNPAPIDLPTSPSATCQALVNSNHTSLAPRQPGAVNSAPSTTSAPSQPQPVSKSRKRPEPGNIRVATLPNLHAEVQR------------------------AILANQKEAQSKAKKAAKASARTAAKKDAARI--------EAAPNQSTPHEANRQQDSPGASRLPPALAKAGPPTQIDTPLPPLEDELDFSSFDPPLPPQPEPPAHHDAELNDSMIDTQASVLLKPMGDEDDWDNVQDDQQNTSDHVALPAVGKGKREKLPDDILRRLETMELDELRSRCLKHGRYQRP-------------------------------------------------------------------------------------------------------------------------------------------------------------------------------------------------------------------------------------------------------------------------------------------------------------------------------------------------------------------------------------------------------------------------------------------------------------------------------------------------------LAEEKVELDDAYDEYLKTIHRIACKHLLKTQAVLGYLGQCNRARG--SNMYNNFCRYDMGARKLNADKTLSAGQRSRQLGLLWKTLDEASQLKFKDPAFLATLPNPFTQLETEDAPPDSV--NATAPVTGRIPPRKLAKPSKFDPVAWSNKINTDVSDRLNTSVVAGTSG---------
52885	GC_00000098	ALL_SPLITS	PST_T030_1	4561	54	403	12	0	0.68681391918464	0.684616508928259	0.685713453627435	4561	Chr_5									------------------------------------------------------------------------------------------------------------------MPKTNNPFNHFKDLVVGQ--------------------LAARKIVGGEVPLPKRARMKKAAKNRIMDCQFDEGDLEKNKTSLREQLGYAIYKASKNVWRNGWPGASTITTLKKL------------------------------------G------L-VLRVETNS----------LEVGPDEF--------------------------CKPI---------------------------------------------------------------------------------SNMQVGE--------------TERLLTALGEG------------------------------------------------------------------------KVELVR------------------------RDSKKPTQAVGDVRESGDEDDEVTAPVSVKVG--------KVPPGQGVPKKGGAQPSGLR--------GKNGRSARATGPA----------KQKGRIKTNKPKKAVHASDESDEAEETPA---SSSINDEENSLDNAADFVQP----QKPTP-RRKSAPDRSDQRRATRKNTKQANQAKIVESNTSNKQ-------------------------------------------------------------------------------------------------------------------------------------------------------------------------------------------------------------------------------------------------------------------------------------------------------------------------------------------------------------------------------------------------------------------------------------------------------------------------------------------------------LDQSDEAVEDQHDLNTSCITKGKRKRSENNGDDLNRGGDDGQLNQ--NAGEGSGLKRRPRPNKLQKRTNSPTNNSLSLEEDFFNLQNSSNSNSNNPPNPQPCHQKRRVVQVHIESDEDSD-----------------------------------------------------------
52886	GC_00000098	ALL_SPLITS	PST_T030_1	7792	54	403	12	0	0.68681391918464	0.684616508928259	0.685713453627435	7792	Chr_12									------------------------------------------------------------------------------------------------------------------MPKTNNPFNHFKDLVVGQ--------------------LAARKIVGGKVPLPKRARMKKAAKNRIMDCQFDEGDLEKNKTSLREQLGYAIYKASKNVWRNGWPGASTITTLKKL------------------------------------G------L-VLRVETNS----------LEVGPDEF--------------------------CKPI---------------------------------------------------------------------------------SNMQVGE--------------TERLLTALGEG------------------------------------------------------------------------KVELVR------------------------RDSKKPTQAVGDVRESGDEDDEVTAPVSVKVG--------KVPPGQGVPKKGGAQPSGLR--------GKNGRSARATGPA----------KQKGRIKTNKPKKAVQASDESDEAEETPA---SSSINDEENSLDNAADFVQP----QKPTP-RRKSASDRSDQRRATRKNTNQANQAKIVESNTSNKQ-------------------------------------------------------------------------------------------------------------------------------------------------------------------------------------------------------------------------------------------------------------------------------------------------------------------------------------------------------------------------------------------------------------------------------------------------------------------------------------------------------LDQSDEAVEDQHDLNTSCITKGKRKQSENNGDDLNRGGGDGQLNQ--NAGEGSGLKRRPRPNKLQKRTNSPTNNSLSLEEDFFNLQNSSNSNSNNPPNPQPCHQKRRVVQVHIESDEDSD-----------------------------------------------------------
52887	GC_00000098	ALL_SPLITS	PST_T030_1	5596	54	403	12	0	0.68681391918464	0.684616508928259	0.685713453627435	5596	Chr_11									-------------------------------------------MFDPHGFAPQSACSSADRPQAGVNPINIPMTMTTSTHPQVSSRSPYGPSGPTSLQHQPDHLLDHQYRRQNPIPHGHNTRIH-HQPSHGEGLGPHGTLATHQASLPHGHTLPASHQRLNPHQLPHGQAQARPQQPNLLTSRLSASNLSRSRPISTDQQMNQRHPHQQSHLIPSHSPISDRQTLQLL------------------------------------SSPVTPSH-LLPSHSTGSNSSAHRPISVQHGNQSY-------------------------------------------------------------------------------------------------PHQQLHLVPPLLTVSNRQAGQPISAQLLNQRAHHEQSSLLSSQSTGSFNPAPIDLPTSPSATCQALVNSNHTSLAPRQPGAVNSAPSTTSAPSQPQPVSKSRKRPEPGNIRVATLPNLHAEVQR------------------------AILANQKEAQSKAKKAAKASARTAAKKDAARI--------EAAPNQSTPHEANRQQDSPGASRLPPALAKAGPPTQIDTPLPPLEDELDFSSFDPPLPPQPE-PAHHDAELNDSMIDTQASVLLKPMGDEDDWDNVQDDQQNTSDHVALPAVGKGKREKLPDDILRRLETMELDELRSRCLKHGRYQRPLAEEKVELDDAYDEYLKTIHRIACKHLLKTQAVLGYLGQCNRARGSNMYNNFCRYDMGARKLNADKTLSAGQRSRQLGLLWKTLDEASQLKFKDPAFLATLPNPFTQLETEDA-PPDSVNATAPVTGRIPPRKLAKPSKFDPVAWSNKINTDLTNLAKSHTVEGFLVVVHPHKKDYALITRGSPIGEAFLDIMPKTNNPFNHFKDLVVGQLAARKIVGGEVPLPKRARMKKAAKNRIMDCQFDEGDLEKNKTSLREQLGYAIYKASKNVWRNGWPGASTITTLKKLGLVLRVETNSLEVGPDEFCKPISNMQVGETERLLTALGEGKVELVRRDSKKPTQAVGDVRESGDEDDEVTAPVSVKVGKVPPGQGVPKKGGAQPSGLRGKNGRSARATGPAKQKGRIKTNKPKKAVHASDESDEAEETPASSSINDEENSLDNAADFVQPQKPTPRRKSAPDRSDQRRATRKNTKQANQAKIVESNTSNKQLDQSDEAVEDQHDLNTSCITKGKRKRSENNGDDLNRGGGDGQLNQ--NAGEGSGLKRRPRPNKLQKRTNSPTNNSLSLEEDFFNLQNSSNSNSNNPPNPQPCHQKRRVVQVHIESDEDSD-----------------------------------------------------------
52888	GC_00000098	ALL_SPLITS	PST_T030_1	14373	54	403	12	0	0.68681391918464	0.684616508928259	0.685713453627435	14373	Chr_17									-------------------------------------------MFDPHGFAPQSACSSADRPQAGVNPINIPMTMTTSTHPQVSSRSPYGPSGPTSLQHQPDHLLDHQYRRQNPIPHAHNTRIH-HQPSHGEGLGPHGTLATHQASLPHGHTLPASHQRLNPHQLPHGQAQARPQQPNLLTSRLSASNLSRSRPISTDQQMNQRHPHQQSHLIPSHSPISDRQTLQLL------------------------------------SSPVTPSH-LLPSHSTGSNSSAHRPISVQHGNQSY-------------------------------------------------------------------------------------------------PHQQLHLVPPLLTVSNRQAGQPISAQLLNQRAHHEQSSLLSSQSTGSFNPAPIDLPTSPSATCQALVNSNHTSLAPRQPGAVNSAPSTTSAPSQPQPVSKSRKRPEPGNIRVATLPNLHAEVQR------------------------AILANQKEAQSKAKKAAKASARTAAKKDAARI--------EAAPNQSTPHEANRQQDSPGASRLPPALAKAGPPTQIDTPLPPLEDELDFSSFDPPLPPQPEPPAHHDAELNDSMIDTQASVLLKPMGDEDDWDNVQDDQQNTSDHVALPAVGKGKREKLPDDILRRLETMELDELRSRCLKHGRYQRPLAEEKVELDDAYDEYLKTIHRIACKHLLKTQAVLGYLGQCNRARGSNMYNNFCRYDMGARKLNADKTLSAGQRSRQLGLLWKTLDEASQLKFKDPAFLATLPNPFTQLETEDA-PPDSVNATAPVTGRIPPRKLAKPSKFDPVAWSNKINTDLTNLAKSHTVEGFLVVVHPHKKDYALITRGSPIGEAFLDIMPKTNNPFNHFKDLVVGQLAARKIVGGEVPLPKRARMKKAAKNRIMDCQFDEGDLEKNKTSLREQLGYAIYKASKNVWRNGWPGASTITTLKKLGLVLRVETNSL-------------------------------ELVRRDSKKPTQAVGDVRESGDEDDEVTAPVSVKVGKVPPGQGVPKKGGAQPSGLRGKNGRSARATGPAKQKGRIKTNKPKKAVHASDESDEAEETPASSSINDEENSLDNAADFVQPQKPTPRRKSAPDRLDQHRATRKNTKQANQAKIVESNTSNKQLDQSDEAVEDQHDLNTSCITKGKQKRSENNGDDLNRGGGDGQLNQ--NAGEGSGLKRRPRPNKLQKRTNSPTNNSLSLEEDFFNLQNSSNSNSNNPPNPQPCHQKRRVVQVHIESDEDSD-----------------------------------------------------------
52889	GC_00000098	ALL_SPLITS	PST_T030_1	4560	54	403	12	0	0.68681391918464	0.684616508928259	0.685713453627435	4560	Chr_5									-------------------------------------------MFDPHGFAPQSACSSADRPQAGVNPINIPMTMTTSTHPQVSSRSPYGPSGPTSLQHQPDHLLDHQYRRQNPIPHAHNTRIH-HQPSHGEGLGPHGTLATHQASLPHGHTLPASHQRLNPHQLPHGQAQARPQQPNLLTSRLSASNLSRSRPISTDQQMNQRHPHQQSHLIPSHSPISDRQTLQLL------------------------------------SSPVTPSH-LLPSHSTGSNSSAHRPISVQHGNQSY-------------------------------------------------------------------------------------------------PHQQLHLVPPLLTVSNRQAGQPISAQLLNQRAHHEQSSLLSSQSTGSFNPAPIDLPTSPSATCQALVNSNHTSLAPRQPGAVNSAPSTTSAPSQPQPVSKSRKRPEPGNIRVATLPNLHAEVQR------------------------AILANQKEAQSKAKKAAKASARTAAKKDAARI--------EAAPNQSTPHEANRQQDSPGASRLPPALAKAGPPTQIDTPLPPLEDELDFSSFDPPLPPQPEPPAHHDAELNDSMIDTQASVLLKPMGDEDDWDNVQDDQQNTSDHVALPAVGKGKREKLPDDILRRLETMELDELRSRCLKHGRYQRP-------------------------------------------------------------------------------------------------------------------------------------------------------------------------------------------------------------------------------------------------------------------------------------------------------------------------------------------------------------------------------------------------------------------------------------------------------------------------------------------------------LAEEKVELDDAYDEYLKTIHRIACKHLLKTQAVLGYLGQCNRARG--SNMYNNFCRYDMGARKLNADKTLSAGQRSRQLGLLWKTLDEASQLKFKDPAFLATLPNPFTQLETEDAPPPTP-----------------------------------------------------------
52890	GC_00000098	ALL_SPLITS	PST_T030_1	7791	54	403	12	0	0.68681391918464	0.684616508928259	0.685713453627435	7791	Chr_12									-------------------------------------------MFDPHGFAPQSACSSADRPQAGVNPINIPMTTTTSTHPQVSSRSPYGPSGPTSLQHQPDHLLDHQYRRQNPIPHAHNTRIH-HQPSHGEGLGPHGTLATHQASLPHGHTLPASHQRLNPHQLPHGQAQARPQQPNLLTSRLSASNLSRSRPISTDQQMNQRHPHQQSHLIPSHSPISNRQTLQLL------------------------------------SSPVTPSH-LLPSHSTGSNSSAHRPISVQHGNQSY-------------------------------------------------------------------------------------------------PHQQLHLVPPLLTVSNRQAGQPISAQLLNQRAHHEQSSLLSSQSTGSFNPAPIDLPTSPSATCQALVNSNHTSLAPRQPGAVNSAPSSTSAPSQPQPVSKSCKRPEPGNIRVATLPNLHAEVQR------------------------AILANQKEAQSKAKKAAKASARTAAKKDAARI--------EAAPNQSTPHEANRQQDSPGASRLPPALAKAGPPTQIATPLPPLEDELDFSSFDPPLPPQPEPPAHHDAELNDSMIDTQASVLLKPMGDEDDWDDVQDDQQNASDHVALPAVGKGKREKLPDNILRRLETMELDELRSRCLKHGRYQRP-------------------------------------------------------------------------------------------------------------------------------------------------------------------------------------------------------------------------------------------------------------------------------------------------------------------------------------------------------------------------------------------------------------------------------------------------------------------------------------------------------LAEEKVELDDAYDEYLKTIHRIACKHLLKTQAVLGYLGQCNCAQG--SNMYNNFCRYDMGARKLNADKTLSAGQRSRQLGLLWKTLDEASQLKFKDPAFLATLPNPFTQLETEDAPPPTP-----------------------------------------------------------
52891	GC_00000098	ALL_SPLITS	PST_T030_1	7790	54	403	12	0	0.68681391918464	0.684616508928259	0.685713453627435	7790	Chr_12									-------------------------------------------MFDPHGFAPQSACSSADRPQAGVNPINIPMTTTTSTHPQVSSRSPYGPSGPTSLQHQPDHLLDHQYRRQNPIPHAHNTRIH-HQPSHGEGLGPHGTLATHQASLPHGHTLPASHQRLNPHQLPHGQAQARPQQPNLLTSRLSASNLSRSRPISTDQQMNQRHPHQQSHLIPSHSPISNRQTLQLL------------------------------------SSPVTPSH-LLPSHSTGSNSSAHRPISVQHGNQSY-------------------------------------------------------------------------------------------------PHQQLHLVPPLLTVSNRQAGQPISAQLLNQRAHHEQSSLLSSQSTGSFNPAPIDLPTSPSATCQALVNSNHTSLAPRQPGAVNSAPSSTSAPSQPQPVSKSCKRPEPGNIRVATLPNLHAEVQR------------------------AILANQKEAQSKAKKAAKASARTAAKKDAARI--------EAAPNQSTPHEANRQQDSPGASRLPPALAKAGPPTQIATPLPPLEDELDFSSFDPPLPPQPEPPAHHDAELNDSMIDTQASVLLKPMGDEDDWDDVQDDQQNASDHVALPAVGKGKREKLPDNILRRLETMELDELRSRCLKHGRYQRP-------------------------------------------------------------------------------------------------------------------------------------------------------------------------------------------------------------------------------------------------------------------------------------------------------------------------------------------------------------------------------------------------------------------------------------------------------------------------------------------------------LAEEKVELDDAYDEYLKTIHRIACKHLLKTQAVLGYLGQCNCAQG--TQ----------------------------------------------------------------------------------------------------------------------------------
52892	GC_00000098	ALL_SPLITS	PST_T030_2	10217	54	403	12	0	0.68681391918464	0.684616508928259	0.685713453627435	10217	Chr_5									------------------------------------------------------------------------------------------------------------------MPKTNNPFNHFKDLVVGQ--------------------LAARKIVGGEVPLPKRARMKKAAKNRIMDCQFDEGDLEKNKTSLREQLGYAIYKASKNVWRNGWPGASTITTLKKL------------------------------------G------L-VLRVETNS----------LEVGPDEF--------------------------CKPI---------------------------------------------------------------------------------SNMQVGE--------------TERLLTALGEG------------------------------------------------------------------------KVELVR------------------------RDSKKPTQAVGDVRESGDEDDEVTAPVSVKVG--------KVPPGQGVPKKGGAQPSGLR--------GKNGRSARATGPA----------KQKGRIKTNKPKKAVHASDESDEAEETPA---SSSINDEENSLDNAADFVQP----QKPTP-RRKSAPDRSDQRRATRKNTKQANQAKIVESNTSNKQ-------------------------------------------------------------------------------------------------------------------------------------------------------------------------------------------------------------------------------------------------------------------------------------------------------------------------------------------------------------------------------------------------------------------------------------------------------------------------------------------------------LDQSDEAVEDQHDLNTSCITKGKRKRSENNGDDLNRGGDDGQLNQ--NAGEGSGLKRRPRPNKLQKRTNSPTNNSLSLEEDFFNLQNSSNSNSNNPPNPQPCHQKRRVVQVHIESDEDSD-----------------------------------------------------------
52893	GC_00000098	ALL_SPLITS	PST_T030_2	7289	54	403	12	0	0.68681391918464	0.684616508928259	0.685713453627435	7289	Chr_11									------------------------------------------------------------------------------------------------------------------MPKTNNPFNHFKDLVVGQ--------------------LAARKIVGGEVPLPKRARMKKAAKNRIMDCQFDEGDLEKNKTSLREQLGYAIYKASKNVWRNGWPGASTITTLKKL------------------------------------G------L-VLRVETNS----------LEVGPDEF--------------------------CKPI---------------------------------------------------------------------------------SNMQVGE--------------TERLLTALGEG------------------------------------------------------------------------KVELVR------------------------RDSKKPTQAVGDVRESGDEDDEVTAPVSVKVG--------KVPPGQGVPKKGGAQPSGLR--------GKNGRSARATGPA----------KQKGRIKTNKPKKAVHASDESDEAEETPA---SSSINDEENSLDNAADFVQP----QKPTP-RRKSAPDRSDQRRATRKNTKQANQAKIVESNTSNKQ-------------------------------------------------------------------------------------------------------------------------------------------------------------------------------------------------------------------------------------------------------------------------------------------------------------------------------------------------------------------------------------------------------------------------------------------------------------------------------------------------------LDQSDEAVEDQHDLNTSCITKGKRKRSENNGDDLNRGGGDGQLNQ--NAGEGSGLKRRPRPNKLQKRTNSPTNNSLSLEEDFFNLQNSSNSNSNNPPNPQPCHQKRRVVQVHIESDEDSD-----------------------------------------------------------
52894	GC_00000098	ALL_SPLITS	PST_T030_2	8297	54	403	12	0	0.68681391918464	0.684616508928259	0.685713453627435	8297	Chr_7									------------------------------------------------------------------------------------------------------------------MPKTNNPFNHFKDLVVGQ--------------------LAARKIVGGEVPLPKRARMKKAAKNRIMDCQFDEGDLEKNKTSLREQLGYAIYKASKNVWRNGWPGASTITTLKKL------------------------------------G------L-VLRVETNS----------LEVGPDEF--------------------------CKPI---------------------------------------------------------------------------------SNMQVGE--------------TERLLTALGEG------------------------------------------------------------------------KVELVR------------------------RDSKKPTQAVGDVRESGDEDDEVTAPVSVKVG--------KVPPGQGVPKKGGAQPSGLR--------GKNGRSARATGPA----------KQKGRIKTNKPKKAVHASDESDEAEETPA---SSSINDEENSLDNAADFVQP----QKPTP-RRKSAPDRSDQRQATRKNTKQANQAKIVESNTSNKQ-------------------------------------------------------------------------------------------------------------------------------------------------------------------------------------------------------------------------------------------------------------------------------------------------------------------------------------------------------------------------------------------------------------------------------------------------------------------------------------------------------LDQSDEAVEDQHDLNTSCITKGKRKRSENNGDDLNRGGGDGQLNQ--NAGEGSGLKRRPRPNKLQKRTNSPTNNSLSLEEDFFNLQNSSNSNSNNPPNPQPCHQKRRVVQVHIESDEDSD-----------------------------------------------------------
52895	GC_00000098	ALL_SPLITS	PST_T030_2	6104	54	403	12	0	0.68681391918464	0.684616508928259	0.685713453627435	6104	Chr_6									------------------------------------------------------------------------------------------------------------------MPKTNNPFNHFKDLVVGQ--------------------LAARKIVGGEVPLPKRARMKKAAKNRIMDCQFDEGDLEKNKTSLREQLGYAIYKASKNVWRNGWPGASTITTLKKL------------------------------------G------L-VLRVETNS----------LEVGPDEF--------------------------CKPI---------------------------------------------------------------------------------SNMQVGE--------------TERLLTALGEG------------------------------------------------------------------------KVELVR------------------------RDSKKPTQAVGDVRESGDEDDEVTAPVT-------------------------------------------GVAHAQQGPA----------KQKGRIKTNKPKKAVHASDESDEAEETPA---SSSINDEENSLDNAADFVQP----QKPTP-RRKSAPDRSDQRRATRKNTKQANQAKIVESNTSNKQ-------------------------------------------------------------------------------------------------------------------------------------------------------------------------------------------------------------------------------------------------------------------------------------------------------------------------------------------------------------------------------------------------------------------------------------------------------------------------------------------------------LDQSDEAVEDQHDLNTSCITKGKRKRSENNGDDLNRGGGDGQLNQ--NAGEGSGLKRRPRPNKLQKRTNSPTNNSLSLEEDFFNLQNSSNSNSNNPPNPQPCHQKRRVVQVHIESDEDSD-----------------------------------------------------------
52896	GC_00000098	ALL_SPLITS	PST_T030_2	12318	54	403	12	0	0.68681391918464	0.684616508928259	0.685713453627435	12318	Chr_9									------------------------------------------------------------------------------------------------------------------------------------------------------------------------------------------MKIERARMF----------------------GASTITTLKKL------------------------------------G------L-VLCVETNS----------LKVGPDEF--------------------------CKPI---------------------------------------------------------------------------------SNLQVGK--------------TKQLLTALSEG------------------------------------------------------------------------KVELVR------------------------GDSKKPTQAVGDVRESGDKDDKGTAPVSVKVG--------KVPPGQGVPKKGGAQRSGPG--------GKNGRSAH-----------------------------------------------------------------------------KRNGQTAMATQIKQAQK----------------------------------------------------------------------------------------------------------------------------------------------------------------------------------------------------------------------------------------------------------------------------------------------------------------------------------------------------------------------------------------------------------------------------------------------------------------------------------------------------------------------------------------------------------------GCTCVR---------------------------------------------------------------------------------------------------------------------------------------
52897	GC_00000098	ALL_SPLITS	PST_T030_2	10216	54	403	12	0	0.68681391918464	0.684616508928259	0.685713453627435	10216	Chr_5									-------------------------------------------MFDPHGFAPQSACSSADRPQAGVNPINIPMTMTTSTHPQVSSRSPYGPSGPTSLQHQPDHLLDHQYRRQNPIPHAHNTRIH-HQPSHGEGLGPHGTLATHQASLPHGHTLPASHQRLNPHQLPHGQAQARPQQPNLLTSRLSASNLSRSRPISTDQQMNQRHPHQQSHLIPSHSPISDRQTLQLL------------------------------------SSPVTPSH-LLPSHSTGSNSSAHRPISVQHGNQSY-------------------------------------------------------------------------------------------------PHQQLHLVPPLLTVSNRQAGQPISAQLLNQRAHHEQSSLLSSQSTGSFNPAPIDLPTSPSATCQALVNSNHTSLAPRQPGAVNSAPSTTSAPSQPQPVSKSRKRPEPGNIRVATLPNLHAEVQR------------------------AILANQKEAQSKAKKAAKASARTAAKKDAARI--------EAAPNQSTPHEANRQQDSPGASRLPPALAKAGPPTQIDTPLPPLEDELDFSSFDPPLPPQPEPPAHHDAELNDSMIDTQASVLLKPMGDEDDWDNVQDDQQNTSDHVALPAVGKGKREKLPDDILRRLETMELDELRSRCLKHGRYQRP-------------------------------------------------------------------------------------------------------------------------------------------------------------------------------------------------------------------------------------------------------------------------------------------------------------------------------------------------------------------------------------------------------------------------------------------------------------------------------------------------------LAEEKVELDDAYDEYLKTIHRIACKHLLKTQAVLGYLGQCNRARG--SNMYNNFCRYDMGARKLNADKTLSAGQRSRQLGLLWKTLDEASQLKFKDPAFLATLPNPFTQLETEDAPPPTP-----------------------------------------------------------
52898	GC_00000098	ALL_SPLITS	PST_T030_2	7290	54	403	12	0	0.68681391918464	0.684616508928259	0.685713453627435	7290	Chr_11									-------------------------------------------MFDPHGFAPQSACSSADRPQAGVNPINIPMTMTTSTHPQVSSRSPYGPSGPTSLQHQPDHLLDHQYRRQNPIPHAHNTRIH-HQPSHGEGLGPHGTLATHQASLPHGHTLPASHQRLNPHQLPHGQAQARPQQPNLLTSRLSASNLSRSRPISTDQQMNQRHPHQQSHLIPSHSPISDRQTLQLL------------------------------------SSPVTPSH-LLPSHSTGSNSSAHRPISVQHGNQSY-------------------------------------------------------------------------------------------------PHQQLHLVPPLLTVSNRQAGQPISAQLLNQRAHHEQSSLLSSQSTGSFNPAPIDLPTSPSATCQALVNSNHTSLAPRQPGAVNSAPSTTSAPSQPQPVSKSRKRPEPGNIRVATLPNLHAEVQR------------------------AILANQKEAQSKAKKAAKASARTAAKKDAARI--------EAAPNQSTPHEANRQQDSPGASRLPPALAKAGPPTQIDTPLPPLEDELDFSSFDPPLPPQPEPPAHHDAELNDSMIDTQASVLLKPMGDEDDWDNVQDDQQNTSDHVALPAVGKGKREKLPDDILRRLETMELDELRSRCLKHGRYQRP-------------------------------------------------------------------------------------------------------------------------------------------------------------------------------------------------------------------------------------------------------------------------------------------------------------------------------------------------------------------------------------------------------------------------------------------------------------------------------------------------------LAEEKVELDDAYDEYLKTIHRIACKHLLKTQAVLGYLGQCNRARG--SNMYNNFCRYDMGARKLNADKTLSAGQRSRQLGLLWKTLDEASQLKFKDPAFLATLPNPFTQLETEDAPPDSV--NATAPVTGRIPPRKLAKPSKFDPVAWSNKINTDVSDRLNTSVVAGTSG---------
52899	GC_00000098	ALL_SPLITS	PST_T030_2	8298	54	403	12	0	0.68681391918464	0.684616508928259	0.685713453627435	8298	Chr_7									-------------------------------------------MFDPHGFAPQSACSSADRPQAGVNPINIPMTMTTSTHPQVSSRSPYGPSGPTSLQHQPDHLLDHQYRRQNPIPHAHNTRIH-HQPSHGEGLGPHGTLATHQASLPHGHTLPASHQRLNPHQLPHGQAQARPQQPNLLTSRLSASNLSRSRPISTDQQMNQRHPHQQSHLIPSHSPISDRQTLQLL------------------------------------SSPVTPSH-LLPSHSTGSNSSAHRPISVQHGNQSY-------------------------------------------------------------------------------------------------PHQQLHLVPPLLTVSNRQAGQPISAQLLNQRAHHEQSSLLSSQSTGSFNPAPIDLPTSPSATCQALVNSNHTSLAPRQPGAVNSAPSTTSAPSQPQPVSKSRKRPEPGNIRVATLPNLHAEVQR------------------------AILANQKEAQSKAKKAAKASARTAAKKDAARI--------EAAPNQSTPHEANRQQDSPGASRLPPALAKAGPPTQIDTPLPPLEDELDFSSFDPPLPPQPEPPAHHDAELNDSMIDTQASVLLKPMGDEDDWDNVQDDQQNTSDHVALPAVGKGKREKLPDDILRRLETMELDELRSRCLKHGRYQRP-------------------------------------------------------------------------------------------------------------------------------------------------------------------------------------------------------------------------------------------------------------------------------------------------------------------------------------------------------------------------------------------------------------------------------------------------------------------------------------------------------LAEEKVELDDAYDEYLKTIHRIACKHLLKTQAVLGYLGQCNRARG--SNMYNNFCRYDMGARKLNADKTLSAGQRSRQLGLLWKTLDEASQLKFKDPAFLATLPNPFTQLETEDAPPDSV--NATAPVTGRIPPRKLAKPSKFDPVAWSNKINTDVSDRLNTSVVAGTSG---------
52900	GC_00000098	ALL_SPLITS	PST_T030_2	6103	54	403	12	0	0.68681391918464	0.684616508928259	0.685713453627435	6103	Chr_6									-------------------------------------------MFDPHGFAPQSACSSADRPQAGVNPINIPMTMTTSTHPQVSSRSPYGPSGPTSLQHQPDHLLDHQYRRQNPIPHAHNTRIH-HQPSHGEGLGPHGTLATHQASLPHGHTLPASHQRLNPHQLPHGQAQARPQQPNLLTSRLSASNLSRSRPISTDQQMNQRHPHQQSHLIPSHSPISDRQTLQLL------------------------------------SSPVTPSH-LLPSHSTGSNSSAPRPISVQHGNQSY-------------------------------------------------------------------------------------------------PHQQLHLVPPLLTVSNRQAGQPISAQLLNQRAHHEQSSLLSSQSTGSFNPAPIDLPTSPSATCQALVNSNHTSLAPRQPGAVNSAPSTTSAPSQPQPVSKSRKRPEPGNIRVATLPNLHAEVQR------------------------AILANQKEAQSKAKKAAKASARTAAKKDAARI--------EAAPNQSTPHEANRQQDSPGASRLPPALAKAGPPTQIDTPLPPLEDELDFSSFDPPLPPQPEPPAHHDAELNDSMIDTQASVLLKPMGDEDDWDNVQDDQQNTSDHVALPAVGKGKREKLPDDILRRLETMELDELRSRCLKHGRYQRP-------------------------------------------------------------------------------------------------------------------------------------------------------------------------------------------------------------------------------------------------------------------------------------------------------------------------------------------------------------------------------------------------------------------------------------------------------------------------------------------------------LAEEKVELDDAYDEYLKTIHRIACKHLLKTQAVLGYLGQCNRARG--SNMYNNFCRYDMGARKLNADKTLSAGQRSRQLGLLWKTLDEASQLKFKDPAFLATLPNPFTQLETEDAPPDSV--NATAPVTGRIPPRKLAKPSKFDPVAWSNKINTDVSDRLNTSVVAGTSG---------
52901	GC_00000098	ALL_SPLITS	PST_T034a	2891	54	403	12	0	0.68681391918464	0.684616508928259	0.685713453627435	2891	Chr_2									-------------------------------------------MFDPHGFAPQSACSSADRPQAGVNPINIPMTMTTSTHPQVSSRSPYGPSGPTSLQHQPDHLLDHQYRRQNPIPHAHNTRIH-HQPSHGEGLGPHGTLATHQASLPHGHTLPASHQRLNPHQLPHGQAQARPQQPNLLTSRLSASNLSRSRPISTDQQMNQRHPHQQSHLIPSHSPISDRQTLQLL------------------------------------SSPVTPSH-LLPSHSTGSNSSAHRPISVQHGNQSY-------------------------------------------------------------------------------------------------PHQQLHLVPPLLTVSNRQAGQPISAQLLNQRAHHEQSSLLSSQSTGSFNPAPIDLPTSPSATCQALVNSNHTSLAPRQPGAVNSAPSTTSAPSQPQPVSKSRKQPEPGNIRVATLPNLHAEVQR------------------------AILANQKEAQSKAKKAAKASARTAAKKDTARI--------EAAPNQSTPHEANRQQDSPGASRLPPALAKAGPPTQIDTPLPPLEDELDFSSFDPPLPPQPEPPAHHDAELNDSMIDTQASVLLKPMGDEDDWDNVQDDQQNTSDHVALPAVGKGKREKLPDDILRRLETMELDELRSRCLKHGRYQRPLAEEKVELDDAYDEYLKTIHRIACKHLLKTQAVLGYLGQCNRARGSNMYNNFCQYDMGARKLNADKTLSAGQRSRQLGLLWKTLDEASQLKFKDPAFLATLPNPFTQLETEDA-PPDSVNATAPVTGRIPPRKLAKPSKFDPVAWSNKINTDLTNLAKSHTVEGFLVVVHPHKKDYALITRGSPIGEAFLDIMPKTNNPFNHFKDLVVGQLAARKIVGGEVPLPKRARMKKAAKNRIMDCQFDEGDLEKNKTSLREQLEYAIYKASKNVWRNGWPGASTITTLKKLGLVLRVETNSLEVGPDEFCKPISNMQVGETERLLTALGEGKVELVRRDSKKPTQAVGDVRESGDEDDEVTAPVSVKVGKVPPGQGVPKKGGAQPSGLCGKNGRSARATGPAKQKGRIKTNKPKKAVHASDESDEAEETPASSSINDEENSLDNAADFVQPQKPTPRRKSAPDRSDQRRATRKNTKQANQAKIVESNTSNKQLDQSDEAVEDQHNLNTSCITKGKRKRSENNGDDLNRGGGDGQLNQ--NAGEGSGLKRRPRPNKLQKRTNSPTNNSLSLEEDFFNLQNSSNSNSNNPPNPQPCHQKRRVVQVHIESDEDSD-----------------------------------------------------------
52902	GC_00000098	ALL_SPLITS	PST_T034a	7692	54	403	12	0	0.68681391918464	0.684616508928259	0.685713453627435	7692	Chr_12									-------------------------------------------MFDPHGFAPQSACSSADRPQAGVNPINIPMTTTTSTHPQVSSRSPYGPSGPTSLQHQPDHLLDHQYRRQNPIPHAHNTRIH-HQPSHGEGLGPHGTLATHQASLPHGHTLPASHQRLNPHQLPHGQAQARPQQPNLLTSRLSASNLSRSRPISTDQQMNQRHPHQQSHLIPSHSPISNRQTLQLL------------------------------------SSPVTPSH-LLPSHSTGSNSSAHRPISVQHGNQSY-------------------------------------------------------------------------------------------------PHQQLHLVPPLLTVSNRQAGQPISAQLLNQRAHHEQSSLLSSQSTGSFNPAPIDLPTSPSATCQALVNSNHTSLAPRQPGAVNSAPSSTSAPSQPQPVSKSCKRPEPGNIRVATLPNLHAEVQR------------------------AILANQKEAQSKAKKAAKASARTAAKKDAARI--------EAAPNQSTPHEANRQQDSPGASRLPPALAKAGPPTQIATPLPPLEDELDFSSFDPPLPPQPKPPAHHDAELNDSMIDTQASVLLKPMGDEDDWDDVQDDQQNASDHVALPAVGKGKREKLPDNILRRLETMELDELRSRCLKHGRYQRPLAEEKVELDDAYDEYLKTIHRIACKHLLKTQAVLGYLGQCNCAQGSNMYNNFCRYDMGARKLNADKTLSAGQRSRQLGLLWKTLDEASQLKFKDPAFLATLPNLFTQLETEDA-PPDSVNTTAPVTGRIPPRKLAKPSKFDPVAWSNKINTDLTNLAKSHTVEGFLVVVHPHKKDYALITRGSPIGEAFLDIMPKTNNPFNHFKDLVVGQLAARKIVGGKVPLPKRARMKKAAKNRIMDCQFDEGDLEKNKTSLREQLGYAIYKASKNVWRNGWPGASTITTLKKLGLVLRVETNSLEVGPDEFCKPISNMQVGETERLLTALGEGKVELVRRDSKKPTQAVGDVRESGDEDDEVTAPVSVKVGKVPPGQGVPKKGGAQPSGLRGKNGRSARATGLAKQKGRIKTNKPKKAVQASDESDEAEETPASSSINDEENSLDNAADFVQPQKPTPRRKSASDRSDQRRATRKNTNQANQAKIVESNTSNKQLDQSDEAVEDQHDLNTSCITKGKRKQSENNGDDLNRGGGDGQLNQ--NAGEGSGLKRRPRPNKLQKRTNSPTNNSLSLEEDFFNLQNSLNSNSNNPPNPQPCHQKRRVVQVHIESDEDSD-----------------------------------------------------------
52903	GC_00000098	ALL_SPLITS	PST_T034a	14116	54	403	12	0	0.68681391918464	0.684616508928259	0.685713453627435	14116	Chr_13									-----------------------------------------------------------------------------------------------------------------------------------------------------------------------------------MDCQFDEGDLEKNKTSLREQLGYAIYKASKNVWRNGWPGASTITTLKKL------------------------------------G------L-VLRVETNS----------LEVGPDEF--------------------------CKPI---------------------------------------------------------------------------------SNMQVGK--------------TERLLTALGEG------------------------------------------------------------------------KVELVR------------------------RDSKKPRQAVGDVRESGDEDDEVTAPVSVKVG--------KVPPGQGVPKKGGAQPSGLR--------GKNGRSARATGPA----------KQKGRIKTNKPKKAVHASDESDEAEETPA---SSSINDEENSLDNAADFVQP----QKPTP-RRKSAPDRSDQRRATRKNTKQANQAKIVESNTSNKQ-------------------------------------------------------------------------------------------------------------------------------------------------------------------------------------------------------------------------------------------------------------------------------------------------------------------------------------------------------------------------------------------------------------------------------------------------------------------------------------------------------LDQSDEAVEDQHDLNTSCITKGKQKRSENNGDDLNRGGGDGQLNQ--NTGEGSGLKRRPRPNKLQKRTNSPTNNSLSLEEDFFNLQNSSNSNSNNPPNPQPCHQKRRVVQVHIESDEDSD-----------------------------------------------------------
52904	GC_00000098	ALL_SPLITS	PST_T034a	12258	54	403	12	0	0.68681391918464	0.684616508928259	0.685713453627435	12258	Chr_13									-------------------------------------------MFDPHGFAPQSACSSADRPQAGVNPINIPMTMTTSTHPQVSSRSPYGPSGPTSLQHQPDHLLDHQYRRQNPIPHAHNTRIH-HQPSHGEGLGPHGTLATHQASLPHGHTLPASHQRLNPHQLPHGQAQARPQQPNLLTSRLSASNLSRSRPISTDQQMNQRHPHQQSHLIPSHSPISDRQTLQLL------------------------------------SSPVTPSH-LLPSHSTGSNSSAHRPISVQHGNQSY-------------------------------------------------------------------------------------------------PHQQLHLVPPLLTVSNRQAGQPISAQLLNQRAHHEQSSLLSSQSTGSFNPAPIDLPTSPSATCQALVNSNHTSLAPRQPGAVNSAPSTTSAPSQPQPVSKSRKRPEPGNIRVATLPNLHAEVQR------------------------AILANQKEAQSKAKKAAKASARTAAKKDAARI--------EAAPNQSTPHEANRQQDSPGASRLPPALAKAGPPTQIDTPLPPLEDELDFSSFDPPLPPQPEPPAHHDAELNDSMIDTQASVLLKPMGDEDDWDNVQDDQQNTSDHVALPAVGKGKREKLPDDILRRLETMELDELRSRCLKHGQYQRPLAEEKVELDDAYDEYLKTIHRIACKHLLKTQAVLGYLGQCNRARGSNMYNNFCRYDMGARKLNADKTLSAGQRSRQLGLLWKTLDEASQLKFKDPAFLATLPNPFTQLETEDA----------PPRLRECNGSSNRKNTATKVSQTQQVRSCCMVQQDQYRFEGFLVVVHPHKKDYALITRGSPIGEAFLDIMPKTNNPFNHFKDLVVGQLAARKIVGGEVPLPKRARMKKAAKNRIMDCQFDEGDLEKNKTSLREQLGYAIYKASKNVWRNGWPGASTITTLKKLGLVLRVETNSL-------------------------------ELVRRDSKKPTQAVGDVRESGDEDDEVTAPVSVKVGKVPPGQGVPKKGGAQPSGLRGKNGRSARATGPAKQKGRIKTNKPKKAVHASDESDEAEETPASSSINDEENSLDNAADFVQPQKPTPRRKSAPDRLDQRRATRKNTKQANQAKIVESNTSNKQLDQSDEAVEDQHDLNTSCITKGKRKRSENNGDDLNRGGGDGQLNQ--NAGEGSGLKRRPRPNKLQKRTNSPTNNSLSLEEDFFNLQNSSNSNSNNPPNPQPCHQKRRVVQVHIESDEDSD-----------------------------------------------------------
52905	GC_00000098	ALL_SPLITS	PST_T034a	13724	54	403	12	0	0.68681391918464	0.684616508928259	0.685713453627435	13724	Chr_10									------------------------------------------------------------------------------------------------------------------MQSIKPARMF---------------------------------------------------------------------------------------------GASTITTLKKL------------------------------------G------L-VLRVETNL----------LKVGPDEF--------------------------CKPI---------------------------------------------------------------------------------SNLQVGK--------------TKQLLTALGEG------------------------------------------------------------------------KVELVR--------------------------------AVGDLRESGEEDDKGTAPVSVKMG--------KIPPDQGVPKKGGTQRSGPG--------GKNGRSAQKERP-----------NSKGDSNQTSTKRMHMRPMSLTKRRRNPT-----SPSDDEGNSDNAADFVQP----QKPTP-RRTSAQD-----------------------------------------------------------------------------------------------------------------------------------------------------------------------------------------------------------------------------------------------------------------------------------------------------------------------------------------------------------------------------------------------------------------------------------------------------------------------------------------------------------------------------------------------------------------------------------------------------------------------------------------------------------------------------------------------------------------------
52906	GC_00000098	ALL_SPLITS	PST_T034a	14115	54	403	12	0	0.68681391918464	0.684616508928259	0.685713453627435	14115	Chr_13									-------------------------------------------MFDPHGFAPQSACSSADRPQAGVNPINIPMTMTTSTHPQVSSRSPYGPSGPTSLQHQPDHLLDHQYRRQNPIPHAHNTRIH-HQPSHGEGLGPHGTLATHQASLPHGHTLPASHQRLNPHQLPHGQAQARPQQPNLLTSRLSASNLSRSRPISTDQQMNQRHPHQQSHLIPSHSPISDRQTLQLL------------------------------------SSPVTPSH-LLPSHSTGSNSSAHRPISVQHGNQSY-------------------------------------------------------------------------------------------------PHQQLHLVPPLLTVSNRQAGQPISAQLLNQRAHHEQSSLLSSQSTGSFNPAPIDLPTSPSATCQALVNSNHTSLAPRQPGAVNSAPSTTSAPSQPQPVSKSRKRPEPGNIRVATLPNLHAEVQR------------------------AILANQKEAQSKAKKAAKASAQTAAKKDAARI--------EAAPNQSTPHEANRQQDSPGASRLPPALAKAGPPTQIDTPLPPLEDELDFSSFDPPLPPQPEPPAHHDAELNDSMIDTQASVLLKPMGDEDDWDNVQDDQQNTSDHVALPAVGKGKREKLPDDILRRLETMELDELRSRCLKHGRYQRP-------------------------------------------------------------------------------------------------------------------------------------------------------------------------------------------------------------------------------------------------------------------------------------------------------------------------------------------------------------------------------------------------------------------------------------------------------------------------------------------------------LAEERVELDDAYDEYLKTIHRIACKHLLKTQAVLGYLGQFNRARG--SNMYNNFCRYDMGARKLNANKTLSAGQRSRQLGLLWKTLDEASQLKFKDPAFLATLPNPFTQLETEDAPPRLRECNGSSNRKNTATKVSQTQQVRSCCMVQQDQYRCQ------------------------
52907	GC_00000098	ALL_SPLITS	PST_T034b	11501	54	403	12	0	0.68681391918464	0.684616508928259	0.685713453627435	11501	Chr_8									------------------------------------------------------------------------------------------------------------------MPKTNNPFNHFKDLVVGQ--------------------LAARKIVGGEVPLPKRARMKKAAKNRIMDCQFDEGDLEKNKTSLREQLGYAIYKASKNVWRNGWPGASTITTLKKL------------------------------------G------L-VLRVETNS----------LEVGPDEF--------------------------CKPI---------------------------------------------------------------------------------SNMQVGE--------------TERLLTALGEG------------------------------------------------------------------------KVELVR------------------------RDSKKPTQAVGDVRESGDEDDEVTAPVSVKVG--------KVPPGQGVPKKGGAQPSGLR--------GKNGRSARATGPA----------KHKGRIKTNKPKKAVHASDESDEAEETPA---SSSINDEENSLDNAADFVQP----QKPTP-RRKSAPDRSDQRRATRKNTKQANQAKIVESNTSNKQ-------------------------------------------------------------------------------------------------------------------------------------------------------------------------------------------------------------------------------------------------------------------------------------------------------------------------------------------------------------------------------------------------------------------------------------------------------------------------------------------------------LDQSDEAVEDQHDLNTSCITKGKRKRSENNGDDLNRGGDDGQLNQ--NAGEGSGLKRRPRPNKLQKRTNSPTNNSLSLEEDFFNLQNSSNSNSNNPPNPQPCHQKRRVVQVHIESDEDSD-----------------------------------------------------------
52908	GC_00000098	ALL_SPLITS	PST_T034b	10259	54	403	12	0	0.68681391918464	0.684616508928259	0.685713453627435	10259	Chr_7									-------------------------------------------MFDPHGFAPQSACSSADRPQAGVNPINIPMTMTTSTHPQVSSRSPYGPSGPTSLQHQPDHLLDHQYRRQNPIPHAHNTRIH-HQPSHGEGLGPHGTLATHQASLPHGHTLPASHQRLNPHQLPHGQAQARPQQPNLLTSRLSASNLSRSRPISTDQQMNQRHPHQQSHLIPSHSPISDRQTLQLL------------------------------------SSPVTPSH-LLPSHSTGSNSSAHRPISVQHGNQSY-------------------------------------------------------------------------------------------------PHQQLHLVPPLLTVSNRQAGQPISAQLLNQRAHHEQSSLLSSQSTGSFNPAPIDLPTSPSATCQALVNSNHTSLAPRQPGAVNSAPSTTSAPSQPQPVSKSRKRPEPGNIRVATLPNLHAEVQR------------------------AILANQKEAQSKAKKAAKASARTAAKKDAARI--------EAAPNQSTPHEANRQQDSPGASRLPPALAKAGPPTQIDTPLPPLEDELDFSSFDPPLPPQPEPPAHHDAELNDSMIDTQASVLLKPMGDEDDWDNVQDDQQNTSDHVALPAVGKGKREKLPDDILRRLETMELDELRSRCLKHGRYQRPLAEEKVELDDAYDEYLKTIHRIACKHLLKTQAVLGYLGQCNRARGSNMYNNFCRYDMGARKLNADKTLSAGQRSRQLGLLWKTLDEASQLKFKDPAFLATLPNPFTQLETEDA-PPDSVNATAPVTGRIPPRKLAKPSKFDPVAWSNKINTDLTNLAKSHTVEGFLVVVHPHKKDYALITRGSPIGEAFLDIMPKTNNPFNHFKDLVVGQLAARKIVGGEVPLPKRARMKKAAKNRIMDCQFDEGDLEKNKTSLREQLGYAIYKASKNVWRNGWPGASTITTLKKLGLVLRVETNSLEVGPDEFCKPISNMQVGETERLLTALGEGKVELVRRDSKKPTQAVGDVRESGDEDDEVTAPVSVKVGKVPPGQGVPKKGGAQPSGLRGKNGRSARATGPAKQKGRIKTNKPKKAVHASDESDEAEETPASSSINDEENSLDNAADFVQPQKPTPRRKSAPDRSDQRQATRKNTKQANQAKIVESNTSNKQLDQSDEAVEDQHDLNTSCITKGKRKRSENNGDDLNRGGGDGQLNQ--NAGEGSGLKRRPRPNKLQKRTNSPTNNSLSLEEDFFNLQNSSNSNSNNPPNPQPCHQKRRVVQVHIESDEDSD-----------------------------------------------------------
52909	GC_00000098	ALL_SPLITS	PST_T034b	8410	54	403	12	0	0.68681391918464	0.684616508928259	0.685713453627435	8410	Chr_12									-------------------------------------------MFDPHGFAPQSACSSADRPQAGVNPINIPMTMTTSTHPQVSSRSPYGPSGPTSLQHQPDHLLDHQYRRQNPIPHAHNTRIH-HQPSHGEGLGPHGTLATHQASLPHGHTLPASHQRLNPHQLPHGQAQARPQQPNLLTSRLSASNLSRSRPISTDQQMNQRHPHQQSHLIPSHSPISDRQTLQLL------------------------------------SSPVTPSH-LLPSHSTGSNSSAHRPISVQHGNQSY-------------------------------------------------------------------------------------------------PHQQLHLVPPLLTVSNRQAGQPISAQLLNQRAHHEQSSLLSSQSTGSFNPAPIDLPTSPSATCQALVNSNHTSLAPRQPGAVNSAPSTTSAPSQPQPVSKSRKRPEPGNIRVATLPNLHAEVQR------------------------AILANQKEAQSKAKKAAKASARTAAKKDAARI--------EAAPNQSTPHEANRQQDSPGASRLPPALAKAGPPTQIDTPLPPLEDELDFSSFDPPLPPQPEPPAHHDAELNDSMIDTQASVLLKPMGDEDDWDNVQDDQQNTSDHVALPAVGKGKREKLPDDILRRLETMELDELRSRCLKHGRYQRPLAEEKVELDDAYDEYLKTIHRIACKHLLKTQAVLGYLGQCNRARGSNMYNNFCRYDMGARKLNADKTLSAGQRSRQLGLLWKTLDEASQLKFKDPAFLATLPNPFTQLETEDA-PPDSVNATAPVTGRIPPRKLAKPSKFDPVAWSNKINTDLTNLAKSHTVEGFLVVVHPHKKDYALITRGSPIGEAFLDIMPKTNNPFNHFKDLVVGQLAARKIVGGEVPLPKRARMKKAAKNRIMDCQFDEGDLEKNKTSLREQLGYAIYKASKNVWRNGWPGASTITTLKKLGLVLRVETNSLEVGPDEFCKPISNMQVGETERLLTALGEGKVELVRRDSKKPTQAVGDVRESGDEDDEVTAPVSVKVGKVPPGQGVPKKGGAQPSGLRGKNGRSARATGPAKQKGRIKTNKPKKAVHASDESDEAEETPASSSINDEENSLDNAADFVQPQKPTPRRKSAPDRSDQRRATRKNTKQANQAKIVESNTSNKQLDQSDEAVEDQHDLNTSCITKGKRKRSENNGDDLNRGGGDGQLNQ--NAGEGSGLKRRPRPNKLQKRTNSPTNNSLSLEEDFFNLQNSSNSNSNNPPNPQPCHQKQRVVQVHIESDEDSD-----------------------------------------------------------
52910	GC_00000098	ALL_SPLITS	PST_T034b	6716	54	403	12	0	0.68681391918464	0.684616508928259	0.685713453627435	6716	Chr_9									-------------------------------------------MFDPHGFAPQSACSSADRPQAGVNPINIPMTMTTSTHPQVSSRSPYGPSGPTSLQHQPDHLLDHQYRRQNPIPHAHNTRIH-HQPSHGEGLGPHGTLATHQASLPHGHTLPASHQRLNPHQLPHGQAQARPQQPNLLTSRLSASNLSRSRPISTDQQMNQRHPHQQSHLIPSHSPISDRQTLQLL------------------------------------SSPVTPSH-LLPSHSTGSNSSAPRPISVQHGNQSY-------------------------------------------------------------------------------------------------PHQQLHLVPPLLTVSNRQAGQPISAQLLNQRAHHEQSSLLSSQSTGSFNPAPIDLPTSPSATCQALVNSNHTSLAPRQPGAVNSAPSTTSAPSQPQPVSKSRKRPEPGNIRVATLPNLHAEVQR------------------------AILANQKEAQSKAKKAAKASARTAAKKDAARI--------EAAPNQSTPHEANRQQDSPGASRLPPALAKAGPPTQIDTPLPPLEDELDFSSFDPPLPPQPEPPAHHDAELNDSMIDTQASVLLKPMGDEDDWDNVQDDQQNTSDHVALPAVGKGKREKLPDDILRRLETMELDELRSRCLKHGRYQRPLAEEKVELDDAYDEYLKTIHRIACKHLLKTQAVLGYLGQCNRARGSNMYNNFCRYDMGARKLNADKTLSAGQRSRQLGLLWKTLDEASQLKFKDPAFLATLPNPFTQLETEDA-PPDSVNATAPVTGRIPPRKLAKPSKFDPVAWSNKINTDLTNLAKSHTVEGFLVVVHPHKKDYALITRGSPIGEAFLDIMPKTNNPFNHFKDLVVGQLAARKIVGGEVPLPKRARMKKAAKNRIMDCQFDEGDLEKNKTSLREQLGYAIYKASKNVWRNGWPGASTITTLKKLGLVLRVETNSLEVGPDEFCKPISNMQVGETERLLTALGEGKVELVRRDSKKPTQAVGDVRESGDEDDEVTAPVT---------------------------GVAHAQQGPAKQKGRIKTNKPKKAVHASDESDEAEETPASSSINDEENSLDNAADFVQPQKPTPRRKSAPDRSDQRRATRKNTKQANQAKIVESNTSNKQLDQSDEAVEDQHDLNTSCITKGKRKRSENNGDDLNRGGGDGQLNQ--NAGEGSGLKRRPRPNKLQKRTNSPTNNSLSLEEDFFNLQNSSNSNSNNPPNPQPCHQKRRVVQVHIESDEDSD-----------------------------------------------------------
52911	GC_00000098	ALL_SPLITS	PST_T034b	11500	54	403	12	0	0.68681391918464	0.684616508928259	0.685713453627435	11500	Chr_8									-------------------------------------------MFDPHGFAPQSACSSADRPQAGVNPINIPMTMTTSTHPQVSSRSPYGPSGPTSLQHQPDHLLDHQYRRQNPIPHAHNTRIH-HQPSHGEGLGPHGTLATHQASLPHGHTLPASHQRLNPHQLPHGQAQARPQQPNLLTSRLSASNLSRSRPISTDQQMNQRHPHQQSHLIPSHSPISDRQTLQLL------------------------------------SSPVTPSH-LLPSHSTGSNSSAHRPISVQHGNQSY-------------------------------------------------------------------------------------------------PHQQLHLVPPLLTVSNRQAGQPISAQLLNQRAHHEQSSLLSSQSTGSFNPAPIDLPTSPSATCQALVNSNHTSLAPRQPGAVNSAPSTTSAPSQPQPVSKSRKRPEPGNIRVATLPNLHAEVQR------------------------AILANQKEAQSKAKKAAKASARTAAKKDAARI--------EAAPNQSTPHEANRQQDSPGASRLPPALAKAGPPTQIDTPLPPLEDELDFSSFDPPLPPQPEPPAHHDAELNDSMIDTQASVLLKPMGDEDDWDNVQDDQQNTSDHVALPAVGKGKREKLPDDILRRLETMELDELRSRCLKHGRYQRP-------------------------------------------------------------------------------------------------------------------------------------------------------------------------------------------------------------------------------------------------------------------------------------------------------------------------------------------------------------------------------------------------------------------------------------------------------------------------------------------------------LAEEKVELDDAYDEYLKTIHRIACKHLLKTQAVLGYLGQCNRARG--SNMYNNFCRYDMGARKLNADKTLSAGQRSRQLGLLWKTLDEASQLKFKDPAFLATLPNPFTQLETEDAPPPTP-----------------------------------------------------------
52912	GC_00000098	ALL_SPLITS	PST_W011a	2836	54	403	12	0	0.68681391918464	0.684616508928259	0.685713453627435	2836	Chr_12									------------------------------------------------------------------------------------------------------------------MPKTNNPFNHFKDLVVGQ--------------------LAARKIVGGEVPLPKRARMKKAAKNRIMDCQFDEGDLEKNKTSLREQLGYAIYKASKNVWRNGWPGASTITTLKKL------------------------------------G------L-VLRVETNS----------LEVGPDEF--------------------------CKPI---------------------------------------------------------------------------------SNMQVGE--------------TERLLTALGEG------------------------------------------------------------------------KVELVR------------------------RDSKKPTQAVGDVRESGDEDDEVTAPVSVKVG--------KVPPGQGVPKKGGAQPSGLR--------GKNGRSARATGPA----------KQKGRIKTNKPKKAVHASDESDEAEETPA---SSSINDEENSLDNAADFVQP----QKPTP-RRKSAPDRSDQRRATRKNTKQANQAKIVESNTSNKQ-------------------------------------------------------------------------------------------------------------------------------------------------------------------------------------------------------------------------------------------------------------------------------------------------------------------------------------------------------------------------------------------------------------------------------------------------------------------------------------------------------LDQSDEAVEDQHDLNTSCITKGKRKRSENNGDDLNRGGGDGQLNQ--NAGEGSGLKRRPRPNKLQKRTNSPTNNSLSLEEDFFNLQNSSNSNSNNPPNPQPCHQKRRVVQVHIESDEDSD-----------------------------------------------------------
52913	GC_00000098	ALL_SPLITS	PST_W011a	8573	54	403	12	0	0.68681391918464	0.684616508928259	0.685713453627435	8573	Chr_10									-------------------------------------------MFDPHGFAPQSACSSADRPQAGVNPINIPMTTTTSTHPQVSSRSPYGPSGPTSLQHQPDHLLDHQYRRQNPIPHAHNTRIH-HQPSHGEGLGPHGTLATHQASLPHGHTLPASHQRLNPHQLPHGQAQARPQQPNLLTSRLSASNLSRSRPISTDQQMNQRHPHQQSHLIPSHSPISNRQTLQLL------------------------------------SSPVTPSH-LLPSHSTGSNSSAHRPISVQHGNQSY-------------------------------------------------------------------------------------------------PHQQLHLVPPLLTVSNRQAGQPISAQLLNQRAHHEQSSLLSSQSTGSFNPAPIDLPTSPSATCQALVNSNHTSLAPRQPGAVNSAPSSTSAPSQPQPVSKSCKRPEPGNIRVATLPNLHAEVQR------------------------AILANQKEAQSKAKKAAKASARTAAKKDAARI--------EAAPNQSTPHEANRQQDSPGASRLPPALAKAGPPTQIATPLPPLEDELDFSSFDPPLPPQPEPPAHHDAELNDSMIDTQASVLLKPMGDEDDWDDVQDDQQNASDHVALPAVGKGKREKLPDNILRRLETMELDELRSRCLKHGRYQRPLAEEKVELDDAYDEYLKTIHRIACKHLLKTQAVLGYLGQCNCAQGSNMYNNFCRYDMGARKLNADKTLSAGQRSRQLGLLWKTLDEASQLKFKDPAFLATLPNPFTQLETEDAPPPDSVNATAPVTGRIPPRKLAKPSKFDPVAWSNKINTDLTNLAKSHTVEGFLVVVHPHKKDYALITRGSPIGEAFLDIMPKTNNPFNHFKDLVVGQLAARKIVGGKVPLPKRARMKKAAKNRIMDCQFDEGDLEKNKTSLREQLGYAIYKASKNVWRNGWPGASTITTLKKLGLVLRVETNSLEVGPDEFCKPISNMQVGETERLLTALGEGKVELVRRDSKKPTQAVGDVRESGDEDDEVTAPVSVKVGKVPPGQGVPKKGGAQPSGLRGKNGRSARATGPAKQKGRIKTNKPKKAVQASDESDEAEETPASSSINDEENSLDNAADFVQPQKPTPRRKSASDRSDQRRATRKNTNQANQAKIVESNTSNKQLDQSDEAVEDQHDLNTSCITKGKRKQSENNGDDLNRGGGDGQLNQ--NAGEGSGLKRRPRPNKLQKRTNSPTNNSLSLEEDFFNLQNSSNSNSNNPPNPQPCHQKRRVVQVHIESDEDSD-----------------------------------------------------------
52914	GC_00000098	ALL_SPLITS	PST_W011a	10785	54	403	12	0	0.68681391918464	0.684616508928259	0.685713453627435	10785	Chr_13									------------------------------------------------------------------------------------------------------------------MPKTNNPFNHFKDLVVGQ--------------------LAARKIVGGEVPLPKRARMKKAAKNRIMDCQFDEGDLEKNKTSLREQLGYAIYKASKNVWRNGWPGASTITTLKKL------------------------------------G------L-VLRVETNS------------------------------------------------------------------------------------------------------------------------------------------------------------------------------------------------------------------------------------------LELVR------------------------RDSKKPTQAVGDVRESGDEDDEVTAPVSVKVG--------KVPPGQGVPKKGGAQPSGLR--------GKNGRSARATGPA----------KQKGRIKTNKPKKAVHASDESDEAEETPA---SSSINDEENSLDNAADFVQP----QKPTP-RRKSAPDRLDQHRATRKNTKQANQAKIVESNTSNKQ-------------------------------------------------------------------------------------------------------------------------------------------------------------------------------------------------------------------------------------------------------------------------------------------------------------------------------------------------------------------------------------------------------------------------------------------------------------------------------------------------------LDQSDEAVEDQHDLNTSCITKGKQKRSENNGDDLNRGGGDGQLNQ--NAGEGSGLKRRPRPNKLQKRTNSPTNNSLSLEEDFFNLQNSSNSNSNNPPNPQPCHQKRRVVQVHIESDEDSD-----------------------------------------------------------
52915	GC_00000098	ALL_SPLITS	PST_W011a	10784	54	403	12	0	0.68681391918464	0.684616508928259	0.685713453627435	10784	Chr_13									-------------------------------------------MFDPHGFAPQSACSSADRPQAGVNPINIPMTMTTSTHPQVSSRSPYGPSGPTSLQHQPDHLLDHQYRRQNPIPHAHNTRIH-HQPSHGEGLGPHGTLATHQASLPHGHTLPASHQRLNPHQLPHGQAQARPQQPNLLTSRLSASNLSRSRPISTDQQMNQRHPHQQSHLIPSHSPISDRQTLQLL------------------------------------SSPVTPSH-LLPSHSTGSNSSAHRPISVQHGNQSY-------------------------------------------------------------------------------------------------PHQQLHLVPPLLTVSNRQAGQPISAQLLNQRAHHEQSSLLSSQSTGSFNPAPIDLPTSPSATCQALVNSNHTSLAPRQPGAVNSAPSTTSAPSQPQPVSKSRKRPEPGNIRVATLPNLHAEVQR------------------------AILANQKEAQSKAKKAAKASARTAAKKDAARI--------EAAPNQSTPHEANRQQDSPGASRLPPALAKAGPPTQIDTPLPPLEDELDFSSFDPPLPPQPEPPAHHDAELNDSMIDTQASVLLKPMGDEDDWDNVQDDQQNTSDHVALPAVGKGKREKLPDDILRRLETMELDELRSRCLKHGRYQRP-------------------------------------------------------------------------------------------------------------------------------------------------------------------------------------------------------------------------------------------------------------------------------------------------------------------------------------------------------------------------------------------------------------------------------------------------------------------------------------------------------LAEEKVELDDAYDEYLKTIHRIACKHLLKTQAVLGYLGQCNRARG--SNMYNNFCRYDMGARKLNADKTLSAGQRSRQLGLLWKTLDEASQLKFKDPAFLATLPNPFTQLETEDAPPDSV--NATAPVTGRIPPRKLAKPSKFDPVAWSNKINTDVSDRLNTSVVAGTSG---------
52916	GC_00000098	ALL_SPLITS	PST_W011a	2835	54	403	12	0	0.68681391918464	0.684616508928259	0.685713453627435	2835	Chr_12									-------------------------------------------MFDPHGFAPQSACSSADRPQAGVNPINIPMTMTTSTHPQVSSRSPYGPSGPTSLQHQPDHLLDHQYRRQNPIPHGHNTRIH-HQPSHGEGLGPHGTLATHQASLPHGHTLPASHQRLNPHQLPHGQAQARPQQPNLLTSRLSASNLSRSRPISTDQQMNQRHPHQQSHLIPSHSPISDRQTLQLL------------------------------------SSPVTPSH-LLPSHSTGSNSSAHRPISVQHGNQSY-------------------------------------------------------------------------------------------------PHQQLHLVPPLLTVSNRQAGQPISAQLLNQRAHHEQSSLLSSQSTGSFNPAPIDLPTSPSATCQALVNSNHTSLAPRQPGAVNSAPSTTSAPSQPQPVSKSRKRPEPGNIRVATLPNLHAEVQR------------------------AILANQKEAQSKAKKAAKASARTAAKKDAARI--------EAAPNQSTPHEANRQQDSPGASRLPPALAKAGPPTQIDTPLPPLEDELDFSSFDPPLPPQPE-PAHHDAELNDSMIDTQASVLLKPMGDEDDWDNVQDDQQNTSDHVALPAVGKGKREKLPDDILRRLETMELDELRSRCLKHGRYQRP-------------------------------------------------------------------------------------------------------------------------------------------------------------------------------------------------------------------------------------------------------------------------------------------------------------------------------------------------------------------------------------------------------------------------------------------------------------------------------------------------------LAEEKVELDDAYDEYLKTIHRIACKHLLKTQAVLGYLGQCNRARG--SNMYNNFCRYDMGARKLNADKTLSAGQRSRQLGLLWKTLDEASQLKFKDPAFLATLPNPFTQLETEDAPPDSV--NATAPVTGRIPPRKLAKPSKFDPVAWSNKINTDVSDRLNTSVVAGTSG---------
52917	GC_00000098	ALL_SPLITS	PST_W011a	8572	54	403	12	0	0.68681391918464	0.684616508928259	0.685713453627435	8572	Chr_10									-------------------------------------------MFDPHGFAPQSACSSADRPQAGVNPINIPMTTTTSTHPQVSSRSPYGPSGPTSLQHQPDHLLDHQYRRQNPIPHAHNTRIH-HQPSHGEGLGPHGTLATHQASLPHGHTLPASHQRLNPHQLPHGQAQARPQQPNLLTSRLSASNLSRSRPISTDQQMNQRHPHQQSHLIPSHSPISNRQTLQLL------------------------------------SSPVTPSH-LLPSHSTGSNSSAHRPISVQHGNQSY-------------------------------------------------------------------------------------------------PHQQLHLVPPLLTVSNRQAGQPISAQLLNQRAHHEQSSLLSSQSTGSFNPAPIDLPTSPSATCQALVNSNHTSLAPRQPGAVNSAPSSTSAPSQPQPVSKSCKRPEPGNIRVATLPNLHAEVQR------------------------AILANQKEAQSKAKKAAKASARTAAKKDAARI--------EAAPNQSTPHEANRQQDSPGASRLPPALAKAGPPTQIATPLPPLEDELDFSSFDPPLPPQPEPPAHHDAELNDSMIDTQASVLLKPMGDEDDWDDVQDDQQNASDHVALPAVGKGKREKLPDNILRRLETMELDELRSRCLKHGRYQRP-------------------------------------------------------------------------------------------------------------------------------------------------------------------------------------------------------------------------------------------------------------------------------------------------------------------------------------------------------------------------------------------------------------------------------------------------------------------------------------------------------LAEEKVELDDAYDEYLKTIHRIACKHLLKTQAVLGYLGQCNCAQG--TQ----------------------------------------------------------------------------------------------------------------------------------
52918	GC_00000098	ALL_SPLITS	PST_W011a	15337	54	403	12	0	0.68681391918464	0.684616508928259	0.685713453627435	15337	Chr_5									-------------------------------------------MFDPHGFAPQSACSSADRPQAGVNPINIPMTMTTSTHPQVSSRSPYGPSGPTSLQHQPDHLLDHQYRRQNPIPHAHNTRIH-HQPSHGEGLGPHGTLATHQASLPHGHTLPASHQRLNPHQLPHGQAQARPQQPNLLTSRFHSIT----------------------------SPSLTFDRFKFL---------------------------------------------------------------------------------------------------------------------------------------------------------------------------------------------------------------------------------------------------------------------------------------------------------------------------------------------------------------------------------------------------GSPTDLSSTW--------------------------ESELSASTIAPRS-----------------------------PTFDRFQSSSWPADLSSAAQ----------------------------------------------------------------------------------------------------------------------------------------------------------------------------------------------------------------------------------------------------------------------------------------------------------------------------------------------------------------------------------------------------------------------------------------------------------------------------------------------------------------------------------------------------------------------------------------------------------------------------------------------PEGSP-----------------------------------------------------------
52919	GC_00000098	ALL_SPLITS	PST_W011b	9831	54	403	12	0	0.68681391918464	0.684616508928259	0.685713453627435	9831	Chr_6									------------------------------------------------------------------------------------------------------------------MPKTNNPFNHFKDLVVGQ--------------------LAARKIVGGEVPLPKRARMKKAAKNRIMDCQFDEGDLEKNKTSLREQLGYAIYKASKNVWRNGWPGASTITTLKKL------------------------------------G------L-VLRVETNS----------LEVGPDEF--------------------------CKPI---------------------------------------------------------------------------------SNMQVGE--------------TERLLTALGEG------------------------------------------------------------------------KVELVR------------------------RDSKKPTQAVGDVRESGDEDDEVTAPVSVKVG--------KVPPGQGVPKKGGAQPSGLR--------GKNGRSARATGPA----------KQKGRIKTNKPKKAVHASDESDEAEETPA---SSSINDEENSLDNAADFVQP----QKPTP-RRKSAPDRSDQRRATRKNTKQANQAKIVESNTSNKQ-------------------------------------------------------------------------------------------------------------------------------------------------------------------------------------------------------------------------------------------------------------------------------------------------------------------------------------------------------------------------------------------------------------------------------------------------------------------------------------------------------LDQSDEAVEDQHDLNTSCITKGKRKRSENNGDDLNRGGDDGQLNQ--NAGEGSGLKRRPRPNKLQKRTNSPTNNSLSLEEDFFNLQNSSNSNSNNPPNPQPCHQKRRVVQVHIESDEDSD-----------------------------------------------------------
52920	GC_00000098	ALL_SPLITS	PST_W011b	14223	54	403	12	0	0.68681391918464	0.684616508928259	0.685713453627435	14223	ChrUn									------------------------------------------------------------------------------------------------------------------MPKTNNPFNHFKDLVVGQ--------------------LAARKIVGGEVPLPKRARMKKAAKNRIMDCQFDEGDLEKNKTSLREQLGYAIYKASKNVWRNGWPGASTITTLKKL------------------------------------G------L-VLRVETNS----------LEVGPDEF--------------------------CKPI---------------------------------------------------------------------------------SNMQVGE--------------TERLLTALGEG------------------------------------------------------------------------KVELVR------------------------RDSKKPTQAVGDVRESGDEDDEVTAPVSVKVG--------KVPPGQGVPKKGGAQPSGLR--------GKNGRSARATGPA----------KQKGRIKTNKPKKAVHASDESDEAEETPA---SSSINDEENSLDNAADFVQP----QKPTP-RRKSAPDRSDQRRATRKNTKQANQAKIVESNTSNKQ-------------------------------------------------------------------------------------------------------------------------------------------------------------------------------------------------------------------------------------------------------------------------------------------------------------------------------------------------------------------------------------------------------------------------------------------------------------------------------------------------------LDQSDEAVEDQHDLNTSCITKGKRKRSENNGDDLNRGGDDGQLNQ--NAGEGSGLKRRPRPNKLQKRTNSPTNNSLSLEEDFFNLQNSSNSNSNNPPNPQPCHQKRRVVQVHIESDEDSD-----------------------------------------------------------
52921	GC_00000098	ALL_SPLITS	PST_W011b	8813	54	403	12	0	0.68681391918464	0.684616508928259	0.685713453627435	8813	Chr_9									-------------------------------------------MFDPHGFAPQSACSSADRPQAGVNPINIPMTMTTSTHPQVSSRSPYGPSGPTSLQHQPDHLLDHQYRRQNPIPHAHNTRIH-HQPSHGEGLGPHGTLATHQASLPHGHTLPASHQRLNPHQLPHGQAQARPQQPNLLTSRLSASNLSRSRPISTDQQMNQRHPHQQSHLIPSHSPISDRQTLQLL------------------------------------SSPVTPSH-LLPSHSTGSNSSAHRPISVQHGNQSY-------------------------------------------------------------------------------------------------PHQQLHLVPPLLTVSNRQAGQPISAQLLNQRAHHEQSSLLSSQSTGSFNPAPIDLPTSPSATCQALVNSNHTSLAPRQPGAVNSAPSTTSAPSQPQPVSKSRKRPEPGNIRVATLPNLHAEVQR------------------------AILANQKEAQSKAKKAAKASARTAAKKDAARI--------EAAPNQSTPHEANRQQDSPGASRLPPALAKAGPPTQIDTPLPPLEDELDFSSFDPPLPPQPEPPAHHDAELNDSMIDTQASVLLKPMGDEDDWDNVQDDQQNTSDHVALPAVGKGKREKLPDDILRRLETMELDELRSRCLKHGRYQRPLAEEKVELDDAYDEYLKTIHRIACKHLLKTQAVLGYLGQCNRARGSNMYNNFCRYDMGARKLNADKTLSAGQRSRQLGLLWKTLDEASQLKFKDPAFLATLPNPFTQLETEDA-PPDSVNATAPVTGRIPPRKLAKPSKFDPVAWSNKINTDLTNLAKSHTVEGFLVVVHPHKKDYALITRGSPIGEAFLDIMPKTNNPFNHFKDLVVGQLAARKIVGGEVPLPKRARMKKAAKNRIMDCQFDEGDLEKNKTSLREQLGYAIYKASKNVWRNGWPGASTITTLKKLGLVLRVETNSLEVGPDEFCKPISNMQVGETERLLTALGEGKVELVRRDSKKPTQAVGDVRESGDEDDEVTAPVSVKVGKVPPGQGVPKKGGAQPSGLRGKNGRSARATGPAKQKGRIKTNKPKKAVHASDESDEAEETPASSSINDEENSLDNAADFVQPQKPTPRRKSAPDRSDQRRATRKNTKQANQAKIVESNTSNKQLDQSDEAVEDQHDLNTSCITKGKRKRSENNGDDLNRGGGDGQLNQ--NAGEGSGLKRRPRPNKLQKRTNSPTNNSLSLEEDFFNLQNSSNSNSNNPPNPQPCHQKRRVVQVHIESDEDSD-----------------------------------------------------------
52922	GC_00000098	ALL_SPLITS	PST_W011b	12421	54	403	12	0	0.68681391918464	0.684616508928259	0.685713453627435	12421	Chr_7									-------------------------------------------MFDPHGFAPQSACSSADRPQAGVNPINIPMTMTTSTHPQVSSRSPYGPSGPTSLQHQPDHLLDHQYRRQNPIPHAHNTRIH-HQPSHGEGLGPHGTLATHQASLPHGHTLPASHQRLNPHQLPHGQAQARPQQPNLLTSRLSASNLSRSRPISTDQQMNQRHPHQQSHLIPSHSPISDRQTLQLL------------------------------------SSPVTPSH-LLPSHSTGSNSSAHRPISVQHGNQSY-------------------------------------------------------------------------------------------------PHQQLHLVPPLLTVSNRQAGQPISAQLLNQRAHHEQSSLLSSQSTGSFNPAPIDLPTSPSATCQALVNSNHTSLAPRQPGAVNSAPSTTSAPSQPQPVSKSRKRPEPGNIRVATLPNLHAEVQR------------------------AILANQKEAQSKAKKAAKASARTAAKKDAARI--------EAAPNQSTPHEANRQQDSPGASRLPPALAKAGPPTQIDTPLPPLEDELDFSSFDPPLPPQPEPPAHHDAELNDSMIDTQASVLLKPMGDEDDWDNVQDDQQNTSDHVALPAVGKGKREKLPDDILRRLETMELDELRSRCLKHGRYQRPLAEEKVELDDAYDEYLKTIHRIACKHLLKTQAVLGYLGQCNRARGSNMYNNFCRYDMGARKLNADKTLSAGQRSRQLGLLWKTLDEASQLKFKDPAFLATLPNPFTQLETEDA-PPDSVNATAPVTGRIPPRKLAKPSKFDPVAWSNKINTDLTNLAKSHTVEGFLVVVHPHKKDYALITRGSPIGEAFLDIMPKTNNPFNHFKDLVVGQLAARKIVGGEVPLPKRARMKKAAKNRIMDCQFDEGDLEKNKTSLREQLGYAIYKASKNVWRNGWPGASTITTLKKLGLVLRVETNSLEVGPDEFCKPISNMQVGETERLLTALGEGKVELVRRDSKKPTQAVGDVRESGDEDDEVTAPVSVKVGKVPPGQGVPKKGGAQPSGLRGKNGRSARATGPAKQKGRIKTNKPKKAVHASDESDEAEETPASSSINDEENSLDNAADFVQPQKPTPRRKSAPDRSDQRQATRKNTKQANQAKIVESNTSNKQLDQSDEAVEDQHDLNTSCITKGKRKRSENNGDDLNRGGGDGQLNQ--NAGEGSGLKRRPRPNKLQKRTNSPTNNSLSLEEDFFNLQNSSNSNSNNPPNPQPCHQKRRVVQVHIESDEDSD-----------------------------------------------------------
52923	GC_00000098	ALL_SPLITS	PST_W011b	6233	54	403	12	0	0.68681391918464	0.684616508928259	0.685713453627435	6233	Chr_8									-------------------------------------------MFDPHGFAPQSACSSADRPQAGVNPINIPMTMTTSTHPQVSSRSPYGPSGPTSLQHQPDHLLDHQYRRQNPIPHAHNTRIH-HQPSHGEGLGPHGTLATHQASLPHGHTLPASHQRLNPHQLPHGQAQARPQQPNLLTSRLSASNLSRSRPISTDQQMNQRHPHQQSHLIPSHSPISDRQTLQLL------------------------------------SSPVTPSH-LLPSHSTGSNSSAPRPISVQHGNQSY-------------------------------------------------------------------------------------------------PHQQLHLVPPLLTVSNRQAGQPISAQLLNQRAHHEQSSLLSSQSTGSFNPAPIDLPTSPSATCQALVNSNHTSLAPRQPGAVNSAPSTTSAPSQPQPVSKSRKRPEPGNIRVATLPNLHAEVQR------------------------AILANQKEAQSKAKKAAKASARTAAKKDAARI--------EAAPNQSTPHEANRQQDSPGASRLPPALAKAGPPTQIDTPLPPLEDELDFSSFDPPLPPQPEPPAHHDAELNDSMIDTQASVLLKPMGDEDDWDNVQDDQQNTSDHVALPAVGKGKREKLPDDILRRLETMELDELRSRCLKHGRYQRPLAEEKVELDDAYDEYLKTIHRIACKHLLKTQAVLGYLGQCNRARGSNMYNNFCRYDMGARKLNADKTLSAGQRSRQLGLLWKTLDEASQLKFKDPAFLATLPNPFTQLETEDA-PPDSVNATAPVTGRIPPRKLAKPSKFDPVAWSNKINTDLTNLAKSHTVEGFLVVVHPHKKDYALITRGSPIGEAFLDIMPKTNNPFNHFKDLVVGQLAARKIVGGEVPLPKRARMKKAAKNRIMDCQFDEGDLEKNKTSLREQLGYAIYKASKNVWRNGWPGASTITTLKKLGLVLRVETNSLEVGPDEFCKPISNMQVGETERLLTALGEGKVELVRRDSKKPTQAVGDVRESGDEDDEVTAPVT---------------------------GVAHAQQGPAKQKGRIKTNKPKKAVHASDESDEAEETPASSSINDEENSLDNAADFVQPQKPTPRRKSAPDRSDQRRATRKNTKQANQAKIVESNTSNKQLDQSDEAVEDQHDLNTSCITKGKRKRSENNGDDLNRGGGDGQLNQ--NAGEGSGLKRRPRPNKLQKRTNSPTNNSLSLEEDFFNLQNSSNSNSNNPPNPQPCHQKRRVVQVHIESDEDSD-----------------------------------------------------------
52924	GC_00000098	ALL_SPLITS	PST_W011b	9830	54	403	12	0	0.68681391918464	0.684616508928259	0.685713453627435	9830	Chr_6									-------------------------------------------MFDPHGFAPQSACSSADRPQAGVNPINIPMTMTTSTHPQVSSRSPYGPSGPTSLQHQPDHLLDHQYRRQNPIPHAHNTRIH-HQPSHGEGLGPHGTLATHQASLPHGHTLPASHQRLNPHQLPHGQAQARPQQPNLLTSRLSASNLSRSRPISTDQQMNQRHPHQQSHLIPSHSPISDRQTLQLL------------------------------------SSPVTPSH-LLPSHSTGSNSSAHRPISVQHGNQSY-------------------------------------------------------------------------------------------------PHQQLHLVPPLLTVSNRQAGQPISAQLLNQRAHHEQSSLLSSQSTGSFNPAPIDLPTSPSATCQALVNSNHTSLAPRQPGAVNSAPSTTSAPSQPQPVSKSRKRPEPGNIRVATLPNLHAEVQR------------------------AILANQKEAQSKAKKAAKASARTAAKKDAARI--------EAAPNQSTPHEANRQQDSPGASRLPPALAKAGPPTQIDTPLPPLEDELDFSSFDPPLPPQPEPPAHHDAELNDSMIDTQASVLLKPMGDEDDWDNVQDDQQNTSDHVALPAVGKGKREKLPDDILRRLETMELDELRSRCLKHGRYQRP-------------------------------------------------------------------------------------------------------------------------------------------------------------------------------------------------------------------------------------------------------------------------------------------------------------------------------------------------------------------------------------------------------------------------------------------------------------------------------------------------------LAEEKVELDDAYDEYLKTIHRIACKHLLKTQAVLGYLGQCNRARG--SNMYNNFCRYDMGARKLNADKTLSAGQRSRQLGLLWKTLDEASQLKFKDPAFLATLPNPFTQLETEDAPPPTP-----------------------------------------------------------
52925	GC_00000098	ALL_SPLITS	PST_W011b	14224	54	403	12	0	0.68681391918464	0.684616508928259	0.685713453627435	14224	ChrUn									-------------------------------------------MFDPHGFAPQSACSSADRPQAGVNPINIPMTMTTSTHPQVSSRSPYGPSGPTSLQHQPDHLLDHQYRRQNPIPHAHNTRIH-HQPSHGEGLGPHGTLATHQASLPHGHTLPASHQRLNPHQLPHGQAQARPQQPNLLTSRLSASNLSRSRPISTDQQMNQRHPHQQSHLIPSHSPISDRQTLQLL------------------------------------SSPVTPSH-LLPSHSTGSNSSAHRPISVQHGNQSY-------------------------------------------------------------------------------------------------PHQQLHLVPPLLTVSNRQAGQPISAQLLNQRAHHEQSSLLSSQSTGSFNPAPIDLPTSPSATCQALVNSNHTSLAPRQPGAVNSAPSTTSAPSQPQPVSKSRKRPEPGNIRVATLPNLHAEVQR------------------------AILANQKEAQSKAKKAAKASARTAAKKDAARI--------EAAPNQSTPHEANRQQDSPGASRLPPALAKAGPPTQIDTPLPPLEDELDFSSFDPPLPPQPEPPAHHDAELNDSMIDTQASVLLKPMGDEDDWDNVQDDQQNTSDHVALPAVGKGKREKLPDDILRRLETMELDELRSRCLKHGRYQRP-------------------------------------------------------------------------------------------------------------------------------------------------------------------------------------------------------------------------------------------------------------------------------------------------------------------------------------------------------------------------------------------------------------------------------------------------------------------------------------------------------LAEEKVELDDAYDEYLKTIHRIACKHLLKTQAVLGYLGQCNRARG--SNMYNNFCRYDMGARKLNADKTLSAGQRSRQLGLLWKTLDEASQLKFKDPAFLATLPNPFTQLETEDAPPPTP-----------------------------------------------------------
52926	GC_00000098	ALL_SPLITS	PST_W025a	2570	54	403	12	0	0.68681391918464	0.684616508928259	0.685713453627435	2570	Chr_8									------------------------------------------------------------------------------------------------------------------MPKTNNPFNHFKDLVVGQ--------------------LAARKIVGGEVPLPKRARMKKAAKNRIMDCQFDEGDLEKNKTSLREQLGYAIYKASKNVWRNGWPGASTITTLKKL------------------------------------G------L-VLRVETNS----------LEVGPDEF--------------------------CKPI---------------------------------------------------------------------------------SNMQVGE--------------TERLLTALGEG------------------------------------------------------------------------KVELVR------------------------RDSKKPTQAVGDVRESGDEDDEVTAPVSVKVG--------KVPPGQGVPKKGGAQPSGLR--------GKNGRSARATGPA----------KQKGRIKTNKPKKAVHASDESDEAEETPA---SSSINDEENSLDNAADFVQP----QKPTP-RRKSAPDRSDQRRATRKNTKQANQAKIVESNTSNKQ-------------------------------------------------------------------------------------------------------------------------------------------------------------------------------------------------------------------------------------------------------------------------------------------------------------------------------------------------------------------------------------------------------------------------------------------------------------------------------------------------------LDQSDEAVEDQHDLNTSCITKGKRKRSENNGDDLNRGGDDGQLNQ--NAGEGSGLKRRPRPNKLQKRTNSPTNNSLSLEEDFFNLQNSSNSNSNNPPNPQPCHQKRRVVQVHIESDEDSD-----------------------------------------------------------
52927	GC_00000098	ALL_SPLITS	PST_W025a	4603	54	403	12	0	0.68681391918464	0.684616508928259	0.685713453627435	4603	Chr_12									------------------------------------------------------------------------------------------------------------------MPKTNNPFNHFKDLVVGQ--------------------LAARKIVGGEVPLPKRARMKKAAKNRIMDCQFDEGDLEKNKTSLREQLGYAIYKASKNVWRNGWPGASTITTLKKL------------------------------------G------L-VLRVETNS----------LEVGPDEF--------------------------CKPI---------------------------------------------------------------------------------SNMQVGE--------------TERLLTALGEG------------------------------------------------------------------------KVELVR------------------------RDSKKPTQAVGDVRESGDEDDEVTAPVSVKVG--------KVPPGQGVPKKGGAQPSGLR--------GKNGRSARATGPA----------KQKGRIKTNKPKKAVHASDESDEAEETPA---SSSINDEENSLDNAADFVQP----QKPTP-RRKSAPDRSDQRRATRKNTKQANQAKIVESNTSNKQ-------------------------------------------------------------------------------------------------------------------------------------------------------------------------------------------------------------------------------------------------------------------------------------------------------------------------------------------------------------------------------------------------------------------------------------------------------------------------------------------------------LDQSDEAVEDQHDLNTSCITKGKRKRSENNGDDLNRGGGDGQLNQ--NAGEGSGLKRRPRPNKLQKRTNSPTNNSLSLEEDFFNLQNSSNSNSNNPPNPQPCHQKRRVVQVHIESDEDSD-----------------------------------------------------------
52928	GC_00000098	ALL_SPLITS	PST_W025a	14550	54	403	12	0	0.68681391918464	0.684616508928259	0.685713453627435	14550	Chr_7									------------------------------------------------------------------------------------------------------------------MPKTNNPFNHFKDLVVGQ--------------------LAARKIVGGEVPLPKRARMKKAAKNRIMDCQFDEGDLEKNKTSLREQLGYAIYKASKNVWRNGWPGASTITTLKKL------------------------------------G------L-VLRVETNS----------LEVGPDEF--------------------------CKPI---------------------------------------------------------------------------------SNMQVGE--------------TERLLTALGEG------------------------------------------------------------------------KVELVR------------------------RDSKKPTQAVGDVRESGDEDDEVTAPVSVKVG--------KVPPGQGVPKKGGAQPSGLR--------GKNGRSARATGPA----------KQKGRIKTNKPKKAVHASDESDEAEETPA---SSSINDEENSLDNAADFVQP----QKPTP-RRKSAPDRSDQRQATRKNTKQANQAKIVESNTSNKQ-------------------------------------------------------------------------------------------------------------------------------------------------------------------------------------------------------------------------------------------------------------------------------------------------------------------------------------------------------------------------------------------------------------------------------------------------------------------------------------------------------LDQSDEAVEDQHDLNTSCITKGKRKRSENNGDDLNRGGGDGQLNQ--NAGEGSGLKRRPRPNKLQKRTNSPTNNSLSLEEDFFNLQNSSNSNSNNPPNPQPCHQKRRVVQVHIESDEDSD-----------------------------------------------------------
52929	GC_00000098	ALL_SPLITS	PST_W025a	3706	54	403	12	0	0.68681391918464	0.684616508928259	0.685713453627435	3706	Chr_9									------------------------------------------------------------------------------------------------------------------MPKTNNPFNHFKDLVVGQ--------------------LAARKIVGGEVPLPKRARMKKAAKNRIMDCQFDEGDLEKNKTSLREQLGYAIYKASKNVWRNGWPGASTITTLKKL------------------------------------G------L-VLRVETNS----------LEVGPDEF--------------------------CKPI---------------------------------------------------------------------------------SNMQVGE--------------TERLLTALGEG------------------------------------------------------------------------KVELVR------------------------RDSKKPTQAVGDVRESGDEDDEVTAPVT-------------------------------------------GVAHAQQGPA----------KQKGRIKTNKPKKAVHASDESDEAEETPA---SSSINDEENSLDNAADFVQP----QKPTP-RRKSAPDRSDQRRATRKNTKQANQAKIVESNTSNKQ-------------------------------------------------------------------------------------------------------------------------------------------------------------------------------------------------------------------------------------------------------------------------------------------------------------------------------------------------------------------------------------------------------------------------------------------------------------------------------------------------------LDQSDEAVEDQHDLNTSCITKGKRKRSENNGDDLNRGGGDGQLNQ--NAGEGSGLKRRPRPNKLQKRTNSPTNNSLSLEEDFFNLQNSSNSNSNNPPNPQPCHQKRRVVQVHIESDEDSD-----------------------------------------------------------
52930	GC_00000098	ALL_SPLITS	PST_W025a	9143	54	403	12	0	0.68681391918464	0.684616508928259	0.685713453627435	9143	Chr_6									-------------------------------------------MF----------------------------------------------------------------------------------------------------------------------------------------------------------------------------GASTITTLKKL------------------------------------G------L-VLRVETNL-----------------------------------------------------------------------------------------------------------------------------------LKVGK--------------TKQLLTALGEG------------------------------------------------------------------------KVELVR--------------------------------AVGDLRESGEEDDKGTAPVSVKMG--------KIPPDQGVPKKGGTQRSGPG--------GKNGRSAQKEWP-----------NSKGDSNQTSTKRMHMRPMSLTKRRRNPT----SPSDDEGNSDNAAD-FVQP----QKPTP-RRTSAQD-----------------------------------------------------------------------------------------------------------------------------------------------------------------------------------------------------------------------------------------------------------------------------------------------------------------------------------------------------------------------------------------------------------------------------------------------------------------------------------------------------------------------------------------------------------------------------------------------------------------------------------------------------------------------------------------------------------------------
52931	GC_00000098	ALL_SPLITS	PST_W025a	2569	54	403	12	0	0.68681391918464	0.684616508928259	0.685713453627435	2569	Chr_8									-------------------------------------------MFDPHGFAPQSACSSADRPQAGVNPINIPMTMTTSTHPQVSSRSPYGPSGPTSLQHQPDHLLDHQYRRQNPIPHAHNTRIH-HQPSHGEGLGPHGTLATHQASLPHGHTLPASHQRLNPHQLPHGQAQARPQQPNLLTSRLSASNLSRSRPISTDQQMNQRHPHQQSHLIPSHSPISDRQTLQLL------------------------------------SSPVTPSH-LLPSHSTGSNSSAHRPISVQHGNQSY-------------------------------------------------------------------------------------------------PHQQLHLVPPLLTVSNRQAGQPISAQLLNQRAHHEQSSLLSSQSTGSFNPAPIDLPTSPSATCQALVNSNHTSLAPRQPGAVNSAPSTTSAPSQPQPVSKSRKRPEPGNIRVATLPNLHAEVQR------------------------AILANQKEAQSKAKKAAKASARTAAKKDAARI--------EAAPNQSTPHEANRQQDSPGASRLPPALAKAGPPTQIDTPLPPLEDELDFSSFDPPLPPQPEPPAHHDAELNDSMIDTQASVLLKPMGDEDDWDNVQDDQQNTSDHVALPAVGKGKREKLPDDILRRLETMELDELRSRCLKHGRYQRP-------------------------------------------------------------------------------------------------------------------------------------------------------------------------------------------------------------------------------------------------------------------------------------------------------------------------------------------------------------------------------------------------------------------------------------------------------------------------------------------------------LAEEKVELDDAYDEYLKTIHRIACKHLLKTQAVLGYLGQCNRARG--SNMYNNFCRYDMGARKLNADKTLSAGQRSRQLGLLWKTLDEASQLKFKDPAFLATLPNPFTQLETEDAPPPTP-----------------------------------------------------------
52932	GC_00000098	ALL_SPLITS	PST_W025a	4604	54	403	12	0	0.68681391918464	0.684616508928259	0.685713453627435	4604	Chr_12									-------------------------------------------MFDPHGFAPQSACSSADRPQAGVNPINIPMTMTTSTHPQVSSRSPYGPSGPTSLQHQPDHLLDHQYRRQNPIPHAHNTRIH-HQPSHGEGLGPHGTLATHQASLPHGHTLPASHQRLNPHQLPHGQAQARPQQPNLLTSRLSASNLSRSRPISTDQQMNQRHPHQQSHLIPSHSPISDRQTLQLL------------------------------------SSPVTPSH-LLPSHSTGSNSSAHRPISVQHGNQSY-------------------------------------------------------------------------------------------------PHQQLHLVPPLLTVSNRQAGQPISAQLLNQRAHHEQSSLLSSQSTGSFNPAPIDLPTSPSATCQALVNSNHTSLAPRQPGAVNSAPSTTSAPSQPQPVSKSRKRPEPGNIRVATLPNLHAEVQR------------------------AILANQKEAQSKAKKAAKASARTAAKKDAARI--------EAAPNQSTPHEANRQQDSPGASRLPPALAKAGPPTQIDTPLPPLEDELDFSSFDPPLPPQPEPPAHHDAELNDSMIDTQASVLLKPMGDEDDWDNVQDDQQNTSDHVALPAVGKGKREKLPDDILRRLETMELDELRSRCLKHGRYQRP-------------------------------------------------------------------------------------------------------------------------------------------------------------------------------------------------------------------------------------------------------------------------------------------------------------------------------------------------------------------------------------------------------------------------------------------------------------------------------------------------------LAEEKVELDDAYDEYLKTIHRIACKHLLKTQAVLGYLGQCNRARG--SNMYNNFCRYDMGARKLNADKTLSAGQRSRQLGLLWKTLDEASQLKFKDPAFLATLPNPFTQLETEDAPPDSV--NATAPVTGRIPPRKLAKPSKFDPVAWSNKINTDVSDRLNTSVVAGTSG---------
52933	GC_00000098	ALL_SPLITS	PST_W025a	14549	54	403	12	0	0.68681391918464	0.684616508928259	0.685713453627435	14549	Chr_7									-------------------------------------------MFDPHGFAPQSACSSADRPQAGVNPINIPMTMTTSTHPQVSSRSPYGPSGPTSLQHQPDHLLDHQYRRQNPIPHAHNTRIH-HQPSHGEGLGPHGTLATHQASLPHGHTLPASHQRLNPHQLPHGQAQARPQQPNLLTSRLSASNLSRSRPISTDQQMNQRHPHQQSHLIPSHSPISDRQTLQLL------------------------------------SSPVTPSH-LLPSHSTGSNSSAHRPISVQHGNQSY-------------------------------------------------------------------------------------------------PHQQLHLVPPLLTVSNRQAGQPISAQLLNQRAHHEQSSLLSSQSTGSFNPAPIDLPTSPSATCQALVNSNHTSLAPRQPGAVNSAPSTTSAPSQPQPVSKSRKRPEPGNIRVATLPNLHAEVQR------------------------AILANQKEAQSKAKKAAKASARTAAKKDAARI--------EAAPNQSTPHEANRQQDSPGASRLPPALAKAGPPTQIDTPLPPLEDELDFSSFDPPLPPQPEPPAHHDAELNDSMIDTQASVLLKPMGDEDDWDNVQDDQQNTSDHVALPAVGKGKREKLPDDILRRLETMELDELRSRCLKHGRYQRP-------------------------------------------------------------------------------------------------------------------------------------------------------------------------------------------------------------------------------------------------------------------------------------------------------------------------------------------------------------------------------------------------------------------------------------------------------------------------------------------------------LAEEKVELDDAYDEYLKTIHRIACKHLLKTQAVLGYLGQCNRARG--SNMYNNFCRYDMGARKLNADKTLSAGQRSRQLGLLWKTLDEASQLKFKDPAFLATLPNPFTQLETEDAPPDSV--NATAPVTGRIPPRKLAKPSKFDPVAWSNKINTDVSDRLNTSVVAGTSG---------
52934	GC_00000098	ALL_SPLITS	PST_W025a	3707	54	403	12	0	0.68681391918464	0.684616508928259	0.685713453627435	3707	Chr_9									-------------------------------------------MFDPHGFAPQSACSSADRPQAGVNPINIPMTMTTSTHPQVSSRSPYGPSGPTSLQHQPDHLLDHQYRRQNPIPHAHNTRIH-HQPSHGEGLGPHGTLATHQASLPHGHTLPASHQRLNPHQLPHGQAQARPQQPNLLTSRLSASNLSRSRPISTDQQMNQRHPHQQSHLIPSHSPISDRQTLQLL------------------------------------SSPVTPSH-LLPSHSTGSNSSAPRPISVQHGNQSY-------------------------------------------------------------------------------------------------PHQQLHLVPPLLTVSNRQAGQPISAQLLNQRAHHEQSSLLSSQSTGSFNPAPIDLPTSPSATCQALVNSNHTSLAPRQPGAVNSAPSTTSAPSQPQPVSKSRKRPEPGNIRVATLPNLHAEVQR------------------------AILANQKEAQSKAKKAAKASARTAAKKDAARI--------EAAPNQSTPHEANRQQDSPGASRLPPALAKAGPPTQIDTPLPPLEDELDFSSFDPPLPPQPEPPAHHDAELNDSMIDTQASVLLKPMGDEDDWDNVQDDQQNTSDHVALPAVGKGKREKLPDDILRRLETMELDELRSRCLKHGRYQRP-------------------------------------------------------------------------------------------------------------------------------------------------------------------------------------------------------------------------------------------------------------------------------------------------------------------------------------------------------------------------------------------------------------------------------------------------------------------------------------------------------LAEEKVELDDAYDEYLKTIHRIACKHLLKTQAVLGYLGQCNRARG--SNMYNNFCRYDMGARKLNADKTLSAGQRSRQLGLLWKTLDEASQLKFKDPAFLATLPNPFTQLETEDAPPDSV--NATAPVTGRIPPRKLAKPSKFDPVAWSNKINTDVSDRLNTSVVAGTSG---------
52935	GC_00000098	ALL_SPLITS	PST_W025b	9774	54	403	12	0	0.68681391918464	0.684616508928259	0.685713453627435	9774	Chr_6									------------------------------------------------------------------------------------------------------------------MPKTNNPFNHFKDLVVGQ--------------------LAARKIVGGEVPLPKRARMKKAAKNRIMDCQFDEGDLEKNKTSLREQLGYAIYKASKNVWRNGWPGASTITTLKKL------------------------------------G------L-VLRVETNS----------LEVGPDEF--------------------------CKPI---------------------------------------------------------------------------------SNMQVGE--------------TERLLTALGEG------------------------------------------------------------------------KVELVR------------------------RDSKKPTQAVGDVRESGDEDDEVTAPVSVKVG--------KVPPGQGVPKKGGAQPSGLR--------GKNGRSARATGPA----------KQKGRIKTNKPKKAVHASDESDEAEETPA---SSSINDEENSLDNAADFVQP----QKPTP-RRKSAPDRSDQRRATRKNTKQANQAKIVESNTSNKQ-------------------------------------------------------------------------------------------------------------------------------------------------------------------------------------------------------------------------------------------------------------------------------------------------------------------------------------------------------------------------------------------------------------------------------------------------------------------------------------------------------LDQSDEAVEDQHDLNTSCITKGKRKRSENNGDDLNRGGDDGQLNQ--NAGEGSGLKRRPRPNKLQKRTNSPTNNSLSLEEDFFNLQNSSNSNSNNPPNPQPCHQKRRVVQVHIESDEDSD-----------------------------------------------------------
52936	GC_00000098	ALL_SPLITS	PST_W025b	12156	54	403	12	0	0.68681391918464	0.684616508928259	0.685713453627435	12156	ChrUn									------------------------------------------------------------------------------------------------------------------MPKTNNPFNHFKDLVVGQ--------------------LAARKIVGGKVPLPKRARMKKAAKNRIMDCQFDEGDLEKNKTSLREQLGYAIYKASKNVWRNGWPGASTITTLKKL------------------------------------G------L-VLRVETNS----------LEVGPDEF--------------------------CKPI---------------------------------------------------------------------------------SNMQVGE--------------TERLLTALGEG------------------------------------------------------------------------KVELVR------------------------RDSKKPTQAVGDVRESGDEDDEVTAPVSVKVG--------KVPPGQGVPKKGGAQPSGLR--------GKNGRSARATGPA----------KQKGRIKTNKPKKAVQASDESDEAEETPA---SSSINDEENSLDNAADFVQP----QKPTP-RRKSASDRSDQRRATRKNTNQANQAKIVESNTSNKQ-------------------------------------------------------------------------------------------------------------------------------------------------------------------------------------------------------------------------------------------------------------------------------------------------------------------------------------------------------------------------------------------------------------------------------------------------------------------------------------------------------LDQSDEAVEDQHDLNTSCITKGKRKQSENNGDDLNRGGGDGQLNQ--NAGEGSGLKRRPRPNKLQKRTNSPTNNSLSLEEDFFNLQNSSNSNSNNPPNPQPCHQKRRVVQVHIESDEDSD-----------------------------------------------------------
52937	GC_00000098	ALL_SPLITS	PST_W025b	9189	54	403	12	0	0.68681391918464	0.684616508928259	0.685713453627435	9189	Chr_9									-------------------------------------------MFDPHGFAPQSACSSADRPQAGVNPINIPMTMTTSTHPQVSSRSPYGPSGPTSLQHQPDHLLDHQYRRQNPIPHGHNTRIH-HQPSHGEGLGPHGTLATHQASLPHGHTLPASHQRLNPHQLPHGQAQARPQQPNLLTSRLSASNLSRSRPISTDQQMNQRHPHQQSHLIPSHSPISDRQTLQLL------------------------------------SSPVTPSH-LLPSHSTGSNSSAHRPISVQHGNQSY-------------------------------------------------------------------------------------------------PHQQLHLVPPLLTVSNRQAGQPISAQLLNQRAHHEQSSLLSSQSTGSFNPAPIDLPTSPSATCQALVNSNHTSLAPRQPGAVNSAPSTTSAPSQPQPVSKSRKRPEPGNIRVATLPNLHAEVQR------------------------AILANQKEAQSKAKKAAKASARTAAKKDAARI--------EAAPNQSTPHEANRQQDSPGASRLPPALAKAGPPTQIDTPLPPLEDELDFSSFDPPLPPQPE-PAHHDAELNDSMIDTQASVLLKPMGDEDDWDNVQDDQQNTSDHVALPAVGKGKREKLPDDILRRLETMELDELRSRCLKHGRYQRPLAEEKVELDDAYDEYLKTIHRIACKHLLKTQAVLGYLGQCNRARGSNMYNNFCRYDMGARKLNADKTLSAGQRSRQLGLLWKTLDEASQLKFKDPAFLATLPNPFTQLETEDA-PPDSVNATAPVTGRIPPRKLAKPSKFDPVAWSNKINTDLTNLAKSHTVEGFLVVVHPHKKDYALITRGSPIGEAFLDIMPKTNNPFNHFKDLVVGQLAARKIVGGEVPLPKRARMKKAAKNRIMDCQFDEGDLEKNKTSLREQLGYAIYKASKNVWRNGWPGASTITTLKKLGLVLRVETNSLEVGPDEFCKPISNMQVGETERLLTALGEGKVELVRRDSKKPTQAVGDVRESGDEDDEVTAPVSVKVGKVPPGQGVPKKGGAQPSGLRGKNGRSARATGPAKQKGRIKTNKPKKAVHASDESDEAEETPASSSINDEENSLDNAADFVQPQKPTPRRKSAPDRSDQRRATRKNTKQANQAKIVESNTSNKQLDQSDEAVEDQHDLNTSCITKGKRKRSENNGDDLNRGGGDGQLNQ--NAGEGSGLKRRPRPNKLQKRTNSPTNNSLSLEEDFFNLQNSSNSNSNNPPNPQPCHQKRRVVQVHIESDEDSD-----------------------------------------------------------
52938	GC_00000098	ALL_SPLITS	PST_W025b	10284	54	403	12	0	0.68681391918464	0.684616508928259	0.685713453627435	10284	Chr_13									-------------------------------------------MFDPHGFAPQSACSSADRPQAGVNPINIPMTMTTSTHPQVSSRSPYGPSGPTSLQHQPDHLLDHQYRRQNPIPHAHNTRIH-HQPSHGEGLGPHGTLATHQASLPHGHTLPASHQRLNPHQLPHGQAQARPQQPNLLTSRLSASNLSRSRPISTDQQMNQRHPHQQSHLIPSHSPISDRQTLQLL------------------------------------SSPVTPSH-LLPSHSTGSNSSAHRPISVQHGNQSY-------------------------------------------------------------------------------------------------PHQQLHLVPPLLTVSNRQAGQPISAQLLNQRAHHEQSSLLSSQSTGSFNPAPIDLPTSPSATCQALVNSNHTSLAPRQPGAVNSAPSTTSAPSQPQPVSKSRKRPEPGNIRVATLPNLHAEVQR------------------------AILANQKEAQSKAKKAAKASARTAAKKDAARI--------EAAPNQSTPHEANRQQDSPGASRLPPALAKAGPPTQIDTPLPPLEDELDFSSFDPPLPPQPEPPAHHDAELNDSMIDTQASVLLKPMGDEDDWDNVQDDQQNTSDHVALPAVGKGKREKLPDDILRRLETMELDELRSRCLKHGRYQRPLAEEKVELDDAYDEYLKTIHRIACKHLLKTQAVLGYLGQCNRARGSNMYNNFCRYDMGARKLNADKTLSAGQRSRQLGLLWKTLDEASQLKFKDPAFLATLPNPFTQLETEDA-PPDSVNATAPVTGRIPPRKLAKPSKFDPVAWSNKINTDLTNLAKSHTVEGFLVVVHPHKKDYALITRGSPIGEAFLDIMPKTNNPFNHFKDLVVGQLAARKIVGGEVPLPKRARMKKAAKNRIMDCQFDEGDLEKNKTSLREQLGYAIYKASKNVWRNGWPGASTITTLKKLGLVLRVETNSL-------------------------------ELVRRDSKKPTQAVGDVRESGDEDDEVTAPVSVKVGKVPPGQGVPKKGGAQPSGLRGKNGRSARATGPAKQKGRIKTNKPKKAVHASDESDEAEETPASSSINDEENSLDNAADFVQPQKPTPRRKSAPDRLDQHRATRKNTKQANQAKIVESNTSNKQLDQSDEAVEDQHDLNTSCITKGKQKRSENNGDDLNRGGGDGQLNQ--NAGEGSGLKRRPRPNKLQKRTNSPTNNSLSLEEDFFNLQNSSNSNSNNPPNPQPCHQKRRVVQVHIESDEDSD-----------------------------------------------------------
52939	GC_00000098	ALL_SPLITS	PST_W025b	12157	54	403	12	0	0.68681391918464	0.684616508928259	0.685713453627435	12157	ChrUn									-------------------------------------------MFDPHGFAPQSACSSADRPQAGVNPINIPMTTTTSTHPQVSSRSPYGPSGPTSLQHQPDHLLDHQYRRQNPIPHAHNTRIH-HQPSHGEGLGPHGTLATHQASLPHGHTLPASHQRLNPHQLPHGQAQARPQQPNLLTSRLSASNLSRSRPISTDQQMNQRHPHQQSHLIPSHSPISNRQTLQLL------------------------------------SSPVTPSH-LLPSHSTGSNSSAHRPISVQHGNQSY-------------------------------------------------------------------------------------------------PHQQLHLVPPLLTVSNRQAGQPISAQLLNQRAHHEQSSLLSSQSTGSFNPAPIDLPTSPSATCQALVNSNHTSLAPRQPGAVNSAPSSTSAPSQPQPVSKSCKRPEPGNIRVATLPNLHAEVQR------------------------AILANQKEAQSKAKKAAKASARTAAKKDAARI--------EAAPNQSTPHEANRQQDSPGASRLPPALAKAGPPTQIATPLPPLEDELDFSSFDPPLPPQPEPPAHHDAELNDSMIDTQASVLLKPMGDEDDWDDVQDDQQNASDHVALPAVGKGKREKLPDNILRRLETMELDELRSRCLKHGRYQRP-------------------------------------------------------------------------------------------------------------------------------------------------------------------------------------------------------------------------------------------------------------------------------------------------------------------------------------------------------------------------------------------------------------------------------------------------------------------------------------------------------LAEEKVELDDAYDEYLKTIHRIACKHLLKTQAVLGYLGQCNCAQG--SNMYNNFCRYDMGARKLNADKTLSAGQRSRQLGLLWKTLDEASQLKFKDPAFLATLPNPFTQLETEDAPPPTP-----------------------------------------------------------
52940	GC_00000098	ALL_SPLITS	PST_W025b	12158	54	403	12	0	0.68681391918464	0.684616508928259	0.685713453627435	12158	ChrUn									-------------------------------------------MFDPHGFAPQSACSSADRPQAGVNPINIPMTTTTSTHPQVSSRSPYGPSGPTSLQHQPDHLLDHQYRRQNPIPHAHNTRIH-HQPSHGEGLGPHGTLATHQASLPHGHTLPASHQRLNPHQLPHGQAQARPQQPNLLTSRLSASNLSRSRPISTDQQMNQRHPHQQSHLIPSHSPISNRQTLQLL------------------------------------SSPVTPSH-LLPSHSTGSNSSAHRPISVQHGNQSY-------------------------------------------------------------------------------------------------PHQQLHLVPPLLTVSNRQAGQPISAQLLNQRAHHEQSSLLSSQSTGSFNPAPIDLPTSPSATCQALVNSNHTSLAPRQPGAVNSAPSSTSAPSQPQPVSKSCKRPEPGNIRVATLPNLHAEVQR------------------------AILANQKEAQSKAKKAAKASARTAAKKDAARI--------EAAPNQSTPHEANRQQDSPGASRLPPALAKAGPPTQIATPLPPLEDELDFSSFDPPLPPQPEPPAHHDAELNDSMIDTQASVLLKPMGDEDDWDDVQDDQQNASDHVALPAVGKGKREKLPDNILRRLETMELDELRSRCLKHGRYQRP-------------------------------------------------------------------------------------------------------------------------------------------------------------------------------------------------------------------------------------------------------------------------------------------------------------------------------------------------------------------------------------------------------------------------------------------------------------------------------------------------------LAEEKVELDDAYDEYLKTIHRIACKHLLKTQAVLGYLGQCNCAQG--TQ----------------------------------------------------------------------------------------------------------------------------------
52941	GC_00000098	ALL_SPLITS	PST_W029a	11000	54	403	12	0	0.68681391918464	0.684616508928259	0.685713453627435	11000	Chr_8									------------------------------------------------------------------------------------------------------------------MPKTNNPFNHFKDLVVGQ--------------------LAARKIVGGEVPLPKRARMKKAAKNRIMDCQFDEGDLEKNKTSLREQLGYAIYKASKNVWRNGWPGASTITTLKKL------------------------------------G------L-VLRVETNS----------LEVGPDEF--------------------------CKPI---------------------------------------------------------------------------------SNMQVGE--------------TERLLTALGEG------------------------------------------------------------------------KVELVR------------------------RDSKKPTQAVGDVRESGDEDDEVTAPVSVKVG--------KVPPGQGVPKKGGAQPSGLR--------GKNGRSARATGPA----------KQKGRIKTNKPKKAVHASDESDEAEETPA---SSSINDEENSLDNAADFVQP----QKPTP-RRKSAPDRSDQRRATRKNTKQANQAKIVESNTSNKQ-------------------------------------------------------------------------------------------------------------------------------------------------------------------------------------------------------------------------------------------------------------------------------------------------------------------------------------------------------------------------------------------------------------------------------------------------------------------------------------------------------LDQSDEAVEDQHDLNTSCITKGKRKRSENNGDDLNRGGDDGQLNQ--NAGEGSGLKRRPRPNKLQKRTNSPTNNSLSLEEDFFNLQNSSNSNSNNPPNPQPCHQKRRVVQVHIESDEDSD-----------------------------------------------------------
52942	GC_00000098	ALL_SPLITS	PST_W029a	7359	54	403	12	0	0.68681391918464	0.684616508928259	0.685713453627435	7359	Chr_7									------------------------------------------------------------------------------------------------------------------MPKTNNPFNHFKDLVVGQ--------------------LAARKIVGGEVPLPKRARMKKAAKNRIMDCQFDEGDLEKNKTSLREQLGYAIYKASKNVWRNGWPGASTITTLKKL------------------------------------G------L-VLRVETNS----------LEVGPDEF--------------------------CKPI---------------------------------------------------------------------------------SNMQVGE--------------TERLLTALGEG------------------------------------------------------------------------KVELVR------------------------RDSKKPTQAVGDVRESGDEDDEVTAPVSVKVG--------KVPPGQGVPKKGGAQPSGLR--------GKNGRSARATGPA----------KQKGRIKTNKPKKAVHASDESDEAEETPA---SSSINDEENSLDNAADFVQP----QKPTP-RRKSAPDRSDQRQATRKNTKQANQAKIVESNTSNKQ-------------------------------------------------------------------------------------------------------------------------------------------------------------------------------------------------------------------------------------------------------------------------------------------------------------------------------------------------------------------------------------------------------------------------------------------------------------------------------------------------------LDQSDEAVEDQHDLNTSCITKGKRKRSENNGDDLNRGGGDGQLNQ--NAGEGSGLKRRPRPNKLQKRTNSPTNNSLSLEEDFFNLQNSSNSNSNNPPNPQPCHQKRRVVQVHIESDEDSD-----------------------------------------------------------
52943	GC_00000098	ALL_SPLITS	PST_W029a	9554	54	403	12	0	0.68681391918464	0.684616508928259	0.685713453627435	9554	Chr_12									-------------------------------------------MFDPHGFAPQSACSSADRPQAGVNPINIPMTMTTSTHPQVSSRSPYGPSGPTSLQHQPDHLLDHQYRRQNPIPHAHNTRIH-HQPSHGEGLGPHGTLATHQASLPHGHTLPASHQRLNPHQLPHGQAQARPQQPNLLTSRLSASNLSRSRPISTDQQMNQRHPHQQSHLIPSHSPISDRQTLQLL------------------------------------SSPVTPSH-LLPSHSTGSNSSAHRPISVQHGNQSY-------------------------------------------------------------------------------------------------PHQQLHLVPPLLTVSNRQAGQPISAQLLNQRAHHEQSSLLSSQSTGSFNPAPIDLPTSPSATCQALVNSNHTSLAPRQPGAVNSAPSTTSAPSQPQPVSKSRKRPEPGNIRVATLPNLHAEVQR------------------------AILANQKEAQSKAKKAAKASARTAAKKDAARI--------EAAPNQSTPHEANRQQDSPGASRLPPALAKAGPPTQIDTPLPPLEDELDFSSFDPPLPPQPEPPAHHDAELNDSMIDTQASVLLKPMGDEDDWDNVQDDQQNTSDHVALPAVGKGKREKLPDDILRRLETMELDELRSRCLKHGRYQRPLAEEKVELDDAYDEYLKTIHRIACKHLLKTQAVLGYLGQCNRARGSNMYNNFCRYDMGARKLNADKTLSAGQRSRQLGLLWKTLDEASQLKFKDPAFLATLPNPFTQLETEDA-PPDSVNATAPVTGRIPPRKLAKPSKFDPVAWSNKINTDLTNLAKSHTVEGFLVVVHPHKKDYALITRGSPIGEAFLDIMPKTNNPFNHFKDLVVGQLAARKIVGGEVPLPKRARMKKAAKNRIMDCQFDEGDLEKNKTSLREQLGYAIYKASKNVWRNGWPGASTITTLKKLGLVLRVETNSLEVGPDEFCKPISNMQVGETERLLTALGEGKVELVRRDSKKPTQAVGDVRESGDEDDEVTAPVSVKVGKVPPGQGVPKKGGAQPSGLRGKNGRSARATGPAKQKGRIKTNKPKKAVHASDESDEAEETPASSSINDEENSLDNAADFVQPQKPTPRRKSAPDRSDQRRATRKNTKQANQAKIVESNTSNKQLDQSDEAVEDQHDLNTSCITKGKRKRSENNGDDLNRGGGDGQLNQ--NAGEGSGLKRRPRPNKLQKRTNSPTNNSLSLEEDFFNLQNSSNSNSNNPPNPQPCHQKRRVVQVHIESDEDSD-----------------------------------------------------------
52944	GC_00000098	ALL_SPLITS	PST_W029a	8370	54	403	12	0	0.68681391918464	0.684616508928259	0.685713453627435	8370	Chr_9									------------------------------------------------------------------------------------------------------------------MPKTNNPFNHFKDLVVGQ--------------------LAARKIVGGEVPLPKRARMKKAAKNRIMDCQFDEGDLEKNKTSLREQLGYAIYKASKNVWRNGWPGASTITTLKKL------------------------------------G------L-VLRVETNS----------LEVGPDEF--------------------------CKPI---------------------------------------------------------------------------------SNMQVGE--------------TERLLTALGEG------------------------------------------------------------------------KVELVR------------------------RDSKKPTQAVGDVRESGDEDDEVTAPVT-------------------------------------------GVAHAQQGPA----------KQKGRIKTNKPKKAVHASDESDEAEETPA---SSSINDEENSLDNAADFVQP----QKPTP-RRKSAPDRSDQRRATRKNTKQANQAKIVESNTSNKQ-------------------------------------------------------------------------------------------------------------------------------------------------------------------------------------------------------------------------------------------------------------------------------------------------------------------------------------------------------------------------------------------------------------------------------------------------------------------------------------------------------LDQSDEAVEDQHDLNTSCITKGKRKRSENNGDDLNRGGGDGQLNQ--NAGEGSGLKRRPRPNKLQKRTNSPTNNSLSLEEDFFNLQNSSNSNSNNPPNPQPCHQKRRVVQVHIESDEDSD-----------------------------------------------------------
52945	GC_00000098	ALL_SPLITS	PST_W029a	10999	54	403	12	0	0.68681391918464	0.684616508928259	0.685713453627435	10999	Chr_8									-------------------------------------------MFDPHGFAPQSACSSADRPQAGVNPINIPMTMTTSTHPQVSSRSPYGPSGPTSLQHQPDHLLDHQYRRQNPIPHAHNTRIH-HQPSHGEGLGPHGTLATHQASLPHGHTLPASHQRLNPHQLPHGQAQARPQQPNLLTSRLSASNLSRSRPISTDQQMNQRHPHQQSHLIPSHSPISDRQTLQLL------------------------------------SSPVTPSH-LLPSHSTGSNSSAHRPISVQHGNQSY-------------------------------------------------------------------------------------------------PHQQLHLVPPLLTVSNRQAGQPISAQLLNQRAHHEQSSLLSSQSTGSFNPAPIDLPTSPSATCQALVNSNHTSLAPRQPGAVNSAPSTTSAPSQPQPVSKSRKRPEPGNIRVATLPNLHAEVQR------------------------AILANQKEAQSKAKKAAKASARTAAKKDAARI--------EAAPNQSTPHEANRQQDSPGASRLPPALAKAGPPTQIDTPLPPLEDELDFSSFDPPLPPQPEPPAHHDAELNDSMIDTQASVLLKPMGDEDDWDNVQDDQQNTSDHVALPAVGKGKREKLPDDILRRLETMELDELRSRCLKHGRYQRP-------------------------------------------------------------------------------------------------------------------------------------------------------------------------------------------------------------------------------------------------------------------------------------------------------------------------------------------------------------------------------------------------------------------------------------------------------------------------------------------------------LAEEKVELDDAYDEYLKTIHRIACKHLLKTQAVLGYLGQCNRARG--SNMYNNFCRYDMGARKLNADKTLSAGQRSRQLGLLWKTLDEASQLKFKDPAFLATLPNPFTQLETEDAPPPTP-----------------------------------------------------------
52946	GC_00000098	ALL_SPLITS	PST_W029a	7358	54	403	12	0	0.68681391918464	0.684616508928259	0.685713453627435	7358	Chr_7									-------------------------------------------MFDPHGFAPQSACSSADRPQAGVNPINIPMTMTTSTHPQVSSRSPYGPSGPTSLQHQPDHLLDHQYRRQNPIPHAHNTRIH-HQPSHGEGLGPHGTLATHQASLPHGHTLPASHQRLNPHQLPHGQAQARPQQPNLLTSRLSASNLSRSRPISTDQQMNQRHPHQQSHLIPSHSPISDRQTLQLL------------------------------------SSPVTPSH-LLPSHSTGSNSSAHRPISVQHGNQSY-------------------------------------------------------------------------------------------------PHQQLHLVPPLLTVSNRQAGQPISAQLLNQRAHHEQSSLLSSQSTGSFNPAPIDLPTSPSATCQALVNSNHTSLAPRQPGAVNSAPSTTSAPSQPQPVSKSRKRPEPGNIRVATLPNLHAEVQR------------------------AILANQKEAQSKAKKAAKASARTAAKKDAARI--------EAAPNQSTPHEANRQQDSPGASRLPPALAKAGPPTQIDTPLPPLEDELDFSSFDPPLPPQPEPPAHHDAELNDSMIDTQASVLLKPMGDEDDWDNVQDDQQNTSDHVALPAVGKGKREKLPDDILRRLETMELDELRSRCLKHGRYQRP-------------------------------------------------------------------------------------------------------------------------------------------------------------------------------------------------------------------------------------------------------------------------------------------------------------------------------------------------------------------------------------------------------------------------------------------------------------------------------------------------------LAEEKVELDDAYDEYLKTIHRIACKHLLKTQAVLGYLGQCNRARG--SNMYNNFCRYDMGARKLNADKTLSAGQRSRQLGLLWKTLDEASQLKFKDPAFLATLPNPFTQLETEDAPPDSV--NATAPVTGRIPPRKLAKPSKFDPVAWSNKINTDVSDRLNTSVVAGTSG---------
52947	GC_00000098	ALL_SPLITS	PST_W029a	8369	54	403	12	0	0.68681391918464	0.684616508928259	0.685713453627435	8369	Chr_9									-------------------------------------------MFDPHGFAPQSACSSADRPQAGVNPINIPMTMTTSTHPQVSSRSPYGPSGPTSLQHQPDHLLDHQYRRQNPIPHAHNTRIH-HQPSHGEGLGPHGTLATHQASLPHGHTLPASHQRLNPHQLPHGQAQARPQQPNLLTSRLSASNLSRSRPISTDQQMNQRHPHQQSHLIPSHSPISDRQTLQLL------------------------------------SSPVTPSH-LLPSHSTGSNSSAPRPISVQHGNQSY-------------------------------------------------------------------------------------------------PHQQLHLVPPLLTVSNRQAGQPISAQLLNQRAHHEQSSLLSSQSTGSFNPAPIDLPTSPSATCQALVNSNHTSLAPRQPGAVNSAPSTTSAPSQPQPVSKSRKRPEPGNIRVATLPNLHAEVQR------------------------AILANQKEAQSKAKKAAKASARTAAKKDAARI--------EAAPNQSTPHEANRQQDSPGASRLPPALAKAGPPTQIDTPLPPLEDELDFSSFDPPLPPQPEPPAHHDAELNDSMIDTQASVLLKPMGDEDDWDNVQDDQQNTSDHVALPAVGKGKREKLPDDILRRLETMELDELRSRCLKHGRYQRP-------------------------------------------------------------------------------------------------------------------------------------------------------------------------------------------------------------------------------------------------------------------------------------------------------------------------------------------------------------------------------------------------------------------------------------------------------------------------------------------------------LAEEKVELDDAYDEYLKTIHRIACKHLLKTQAVLGYLGQCNRARG--SNMYNNFCRYDMGARKLNADKTLSAGQRSRQLGLLWKTLDEASQLKFKDPAFLATLPNPFTQLETEDAPPDSV--NATAPVTGRIPPRKLAKPSKFDPVAWSNKINTDVSDRLNTSVVAGTSG---------
52948	GC_00000098	ALL_SPLITS	PST_W029b	4416	54	403	12	0	0.68681391918464	0.684616508928259	0.685713453627435	4416	Chr_6									------------------------------------------------------------------------------------------------------------------MPKTNNPFNHFKDLVVGQ--------------------LAARKIVGGEVPLPKRARMKKAAKNRIMDCQFDEGDLEKNKTSLREQLGYAIYKASKNVWRNGWPGASTITTLKKL------------------------------------G------L-VLRVETNS----------LEVGPDEF--------------------------CKPI---------------------------------------------------------------------------------SNMQVGE--------------TERLLTALGEG------------------------------------------------------------------------KVELVR------------------------RDSKKPTQAVGDVRESGDEDDEVTAPVSVKVG--------KVPPGQGVPKKGGAQPSGLR--------GKNGRSARATGPA----------KQKGRIKTNKPKKAVHASDESDEAEETPA---SSSINDEENSLDNAADFVQP----QKPTP-RRKSAPDRSDQRRATRKNTKQANQAKIVESNTSNKQ-------------------------------------------------------------------------------------------------------------------------------------------------------------------------------------------------------------------------------------------------------------------------------------------------------------------------------------------------------------------------------------------------------------------------------------------------------------------------------------------------------LDQSDEAVEDQHDLNTSCITKGKRKRSENNGDDLNRGGDDGQLNQ--NAGEGSGLKRRPRPNKLQKRTNSPTNNSLSLEEDFFNLQNSSNSNSNNPPNPQPCHQKRRVVQVHIESDEDSD-----------------------------------------------------------
52949	GC_00000098	ALL_SPLITS	PST_W029b	8705	54	403	12	0	0.68681391918464	0.684616508928259	0.685713453627435	8705	Chr_12									------------------------------------------------------------------------------------------------------------------MPKTNNPFNHFKDLVVGQ--------------------LAARKIVGGKVPLPKRARMKKAAKNRIMDCQFDEGDLEKNKTSLREQLGYAIYKASKNVWRNGWPGASTITTLKKL------------------------------------G------L-VLRVETNS----------LEVGPDEF--------------------------CKPI---------------------------------------------------------------------------------SNMQVGE--------------TERLLTALGEG------------------------------------------------------------------------KVELVR------------------------RDSKKPTQAVGDVRESGDEDDEVTAPVSVKVG--------KVPPGQGVPKKGGAQPSGLR--------GKNGRSARATGPA----------KQKGRIKTNKPKKAVQASDESDEAEETPA---SSSINDEENSLDNAADFVQP----QKPTP-RRKSASDRSDQRRATRKNTNQANQAKIVESNTSNKQ-------------------------------------------------------------------------------------------------------------------------------------------------------------------------------------------------------------------------------------------------------------------------------------------------------------------------------------------------------------------------------------------------------------------------------------------------------------------------------------------------------LDQSDEAVEDQHDLNTSCITKGKRKQSENNGDDLNRGGGDGQLNQ--NAGEGSGLKRRPRPNKLQKRTNSPTNNSLSLEEDFFNLQNSSNSNSNNPPNPQPCHQKRRVVQVHIESDEDSD-----------------------------------------------------------
52950	GC_00000098	ALL_SPLITS	PST_W029b	5630	54	403	12	0	0.68681391918464	0.684616508928259	0.685713453627435	5630	Chr_9									-------------------------------------------MFDPHGFAPQSACSSADRPQAGVNPINIPMTMTTSTHPQVSSRSPYGPSGPTSLQHQPDHLLDHQYRRQNPIPHGHNTRIH-HQPSHGEGLGPHGTLATHQASLPHGHTLPASHQRLNPHQLPHGQAQARPQQPNLLTSRLSASNLSRSRPISTDQQMNQRHPHQQSHLIPSHSPISDRQTLQLL------------------------------------SSPVTPSH-LLPSHSTGSNSSAHRPISVQHGNQSY-------------------------------------------------------------------------------------------------PHQQLHLVPPLLTVSNRQAGQPISAQLLNQRAHHEQSSLLSSQSTGSFNPAPIDLPTSPSATCQALVNSNHTSLAPRQPGAVNSAPSTTSAPSQPQPVSKSRKRPEPGNIRVATLPNLHAEVQR------------------------AILANQKEAQSKAKKAAKASARTAAKKDAARI--------EAAPNQSTPHEANRQQDSPGASRLPPALAKAGPPTQIDTPLPPLEDELDFSSFDPPLPPQPE-PAHHDAELNDSMIDTQASVLLKPMGDEDDWDNVQDDQQNTSDHVALPAVGKGKREKLPDDILRRLETMELDELRSRCLKHGRYQRPLAEEKVELDDAYDEYLKTIHRIACKHLLKTQAVLGYLGQCNRARGSNMYNNFCRYDMGARKLNADKTLSAGQRSRQLGLLWKTLDEASQLKFKDPAFLATLPNPFTQLETEDA-PPDSVNATAPVTGRIPPRKLAKPSKFDPVAWSNKINTDLTNLAKSHTVEGFLVVVHPHKKDYALITRGSPIGEAFLDIMPKTNNPFNHFKDLVVGQLAARKIVGGEVPLPKRARMKKAAKNRIMDCQFDEGDLEKNKTSLREQLGYAIYKASKNVWRNGWPGASTITTLKKLGLVLRVETNSLEVGPDEFCKPISNMQVGETERLLTALGEGKVELVRRDSKKPTQAVGDVRESGDEDDEVTAPVSVKVGKVPPGQGVPKKGGAQPSGLRGKNGRSARATGPAKQKGRIKTNKPKKAVHASDESDEAEETPASSSINDEENSLDNAADFVQPQKPTPRRKSAPDRSDQRRATRKNTKQANQAKIVESNTSNKQLDQSDEAVEDQHDLNTSCITKGKRKRSENNGDDLNRGGGDGQLNQ--NAGEGSGLKRRPRPNKLQKRTNSPTNNSLSLEEDFFNLQNSSNSNSNNPPNPQPCHQKRRVVQVHIESDEDSD-----------------------------------------------------------
52951	GC_00000098	ALL_SPLITS	PST_W029b	14225	54	403	12	0	0.68681391918464	0.684616508928259	0.685713453627435	14225	Chr_13									-------------------------------------------MFDPHGFAPQSACSSADRPQAGVNPINIPMTMTTSTHPQVSSRSPYGPSGPTSLQHQPDHLLDHQYRRQNPIPHAHNTRIH-HQPSHGEGLGPHGTLATHQASLPHGHTLPASHQRLNPHQLPHGQAQARPQQPNLLTSRLSASNLSRSRPISTDQQMNQRHPHQQSHLIPSHSPISDRQTLQLL------------------------------------SSPVTPSH-LLPSHSTGSNSSAHRPISVQHGNQSY-------------------------------------------------------------------------------------------------PHQQLHLVPPLLTVSNRQAGQPISAQLLNQRAHHEQSSLLSSQSTGSFNPAPIDLPTSPSATCQALVNSNHTSLAPRQPGAVNSAPSTTSAPSQPQPVSKSRKRPEPGNIRVATLPNLHAEVQR------------------------AILANQKEAQSKAKKAAKASARTAAKKDAARI--------EAAPNQSTPHEANRQQDSPGASRLPPALAKAGPPTQIDTPLPPLEDELDFSSFDPPLPPQPEPPAHHDAELNDSMIDTQASVLLKPMGDEDDWDNVQDDQQNTSDHVALPAVGKGKREKLPDDILRRLETMELDELRSRCLKHGRYQRPLAEEKVELDDAYDEYLKTIHRIACKHLLKTQAVLGYLGQCNRARGSNMYNNFCRYDMGARKLNADKTLSAGQRSRQLGLLWKTLDEASQLKFKDPAFLATLPNPFTQLETEDA-PPDSVNATAPVTGRIPPRKLAKPSKFDPVAWSNKINTDLTNLAKSHTVEGFLVVVHPHKKDYALITRGSPIGEAFLDIMPKTNNPFNHFKDLVVGQLAARKIVGGEVPLPKRARMKKAAKNRIMDCQFDEGDLEKNKTSLREQLGYAIYKASKNVWRNGWPGASTITTLKKLGLVLRVETNSL-------------------------------ELVRRDSKKPTQAVGDVRESGDEDDEVTAPVSVKVGKVPPGQGVPKKGGAQPSGLRGKNGRSARATGPAKQKGRIKTNKPKKAVHASDESDEAEETPASSSINDEENSLDNAADFVQPQKPTPRRKSAPDRLDQHRATRKNTKQANQAKIVESNTSNKQLDQSDEAVEDQHDLNTSCITKGKQKRSENNGDDLNRGGGDGQLNQ--NAGEGSGLKRRPRPNKLQKRTNSPTNNSLSLEEDFFNLQNSSNSNSNNPPNPQPCHQKRRVVQVHIESDEDSD-----------------------------------------------------------
52952	GC_00000098	ALL_SPLITS	PST_W029b	4835	54	403	12	0	0.68681391918464	0.684616508928259	0.685713453627435	4835	Chr_10									-------------------------------------------MF----------------------------------------------------------------------------------------------------------------------------------------------------------------------------GASTITTLKKL------------------------------------G------L-VLRVETNL-----------------------------------------------------------------------------------------------------------------------------------LKVGK--------------TKQLLTALGEG------------------------------------------------------------------------KVELVR--------------------------------AVGDLRESGEEDDKGTAPVSVKMG--------KIPPDQGVPKKGGTQRSGPG--------GKNGRSAQKEWP-----------NSKGDSNQTSTKRMHMRPMSLTKRRRNPT----SPSDDEGNSDNAAD-FVQP----QKPTP-RRTSAQD-----------------------------------------------------------------------------------------------------------------------------------------------------------------------------------------------------------------------------------------------------------------------------------------------------------------------------------------------------------------------------------------------------------------------------------------------------------------------------------------------------------------------------------------------------------------------------------------------------------------------------------------------------------------------------------------------------------------------
52953	GC_00000098	ALL_SPLITS	PST_W029b	4417	54	403	12	0	0.68681391918464	0.684616508928259	0.685713453627435	4417	Chr_6									-------------------------------------------MFDPHGFAPQSACSSADRPQAGVNPINIPMTMTTSTHPQVSSRSPYGPSGPTSLQHQPDHLLDHQYRRQNPIPHAHNTRIH-HQPSHGEGLGPHGTLATHQASLPHGHTLPASHQRLNPHQLPHGQAQARPQQPNLLTSRLSASNLSRSRPISTDQQMNQRHPHQQSHLIPSHSPISDRQTLQLL------------------------------------SSPVTPSH-LLPSHSTGSNSSAHRPISVQHGNQSY-------------------------------------------------------------------------------------------------PHQQLHLVPPLLTVSNRQAGQPISAQLLNQRAHHEQSSLLSSQSTGSFNPAPIDLPTSPSATCQALVNSNHTSLAPRQPGAVNSAPSTTSAPSQPQPVSKSRKRPEPGNIRVATLPNLHAEVQR------------------------AILANQKEAQSKAKKAAKASARTAAKKDAARI--------EAAPNQSTPHEANRQQDSPGASRLPPALAKAGPPTQIDTPLPPLEDELDFSSFDPPLPPQPEPPAHHDAELNDSMIDTQASVLLKPMGDEDDWDNVQDDQQNTSDHVALPAVGKGKREKLPDDILRRLETMELDELRSRCLKHGRYQRP-------------------------------------------------------------------------------------------------------------------------------------------------------------------------------------------------------------------------------------------------------------------------------------------------------------------------------------------------------------------------------------------------------------------------------------------------------------------------------------------------------LAEEKVELDDAYDEYLKTIHRIACKHLLKTQAVLGYLGQCNRARG--SNMYNNFCRYDMGARKLNADKTLSAGQRSRQLGLLWKTLDEASQLKFKDPAFLATLPNPFTQLETEDAPPPTP-----------------------------------------------------------
52954	GC_00000098	ALL_SPLITS	PST_W029b	8706	54	403	12	0	0.68681391918464	0.684616508928259	0.685713453627435	8706	Chr_12									-------------------------------------------MFDPHGFAPQSACSSADRPQAGVNPINIPMTTTTSTHPQVSSRSPYGPSGPTSLQHQPDHLLDHQYRRQNPIPHAHNTRIH-HQPSHGEGLGPHGTLATHQASLPHGHTLPASHQRLNPHQLPHGQAQARPQQPNLLTSRLSASNLSRSRPISTDQQMNQRHPHQQSHLIPSHSPISNRQTLQLL------------------------------------SSPVTPSH-LLPSHSTGSNSSAHRPISVQHGNQSY-------------------------------------------------------------------------------------------------PHQQLHLVPPLLTVSNRQAGQPISAQLLNQRAHHEQSSLLSSQSTGSFNPAPIDLPTSPSATCQALVNSNHTSLAPRQPGAVNSAPSSTSAPSQPQPVSKSCKRPEPGNIRVATLPNLHAEVQR------------------------AILANQKEAQSKAKKAAKASARTAAKKDAARI--------EAAPNQSTPHEANRQQDSPGASRLPPALAKAGPPTQIATPLPPLEDELDFSSFDPPLPPQPEPPAHHDAELNDSMIDTQASVLLKPMGDEDDWDDVQDDQQNASDHVALPAVGKGKREKLPDNILRRLETMELDELRSRCLKHGRYQRP-------------------------------------------------------------------------------------------------------------------------------------------------------------------------------------------------------------------------------------------------------------------------------------------------------------------------------------------------------------------------------------------------------------------------------------------------------------------------------------------------------LAEEKVELDDAYDEYLKTIHRIACKHLLKTQAVLGYLGQCNCAQG--SNMYNNFCRYDMGARKLNADKTLSAGQRSRQLGLLWKTLDEASQLKFKDPAFLATLPNPFTQLETEDAPPPTP-----------------------------------------------------------
52955	GC_00000098	ALL_SPLITS	PST_W029b	8707	54	403	12	0	0.68681391918464	0.684616508928259	0.685713453627435	8707	Chr_12									-------------------------------------------MFDPHGFAPQSACSSADRPQAGVNPINIPMTTTTSTHPQVSSRSPYGPSGPTSLQHQPDHLLDHQYRRQNPIPHAHNTRIH-HQPSHGEGLGPHGTLATHQASLPHGHTLPASHQRLNPHQLPHGQAQARPQQPNLLTSRLSASNLSRSRPISTDQQMNQRHPHQQSHLIPSHSPISNRQTLQLL------------------------------------SSPVTPSH-LLPSHSTGSNSSAHRPISVQHGNQSY-------------------------------------------------------------------------------------------------PHQQLHLVPPLLTVSNRQAGQPISAQLLNQRAHHEQSSLLSSQSTGSFNPAPIDLPTSPSATCQALVNSNHTSLAPRQPGAVNSAPSSTSAPSQPQPVSKSCKRPEPGNIRVATLPNLHAEVQR------------------------AILANQKEAQSKAKKAAKASARTAAKKDAARI--------EAAPNQSTPHEANRQQDSPGASRLPPALAKAGPPTQIATPLPPLEDELDFSSFDPPLPPQPEPPAHHDAELNDSMIDTQASVLLKPMGDEDDWDDVQDDQQNASDHVALPAVGKGKREKLPDNILRRLETMELDELRSRCLKHGRYQRP-------------------------------------------------------------------------------------------------------------------------------------------------------------------------------------------------------------------------------------------------------------------------------------------------------------------------------------------------------------------------------------------------------------------------------------------------------------------------------------------------------LAEEKVELDDAYDEYLKTIHRIACKHLLKTQAVLGYLGQCNCAQG--TQ----------------------------------------------------------------------------------------------------------------------------------
52956	GC_00000098	ALL_SPLITS	PST_W039a	10678	54	403	12	0	0.68681391918464	0.684616508928259	0.685713453627435	10678	Chr_5									------------------------------------------------------------------------------------------------------------------MPKTNNPFNHFKDLVVGQ--------------------LAARKIVGGEVPLPKRARMKKAAKNRIMDCQFDEGDLEKNKTSLREQLGYAIYKASKNVWRNGWPGASTITTLKKL------------------------------------G------L-VLRVETNS----------LEVGPDEF--------------------------CKPI---------------------------------------------------------------------------------SNMQVGE--------------TERLLTALGEG------------------------------------------------------------------------KVELVR------------------------RDSKKPTQAVGDVRESGDEDDEVTAPVSVKVG--------KVPPGQGVPKKGGAQPSGLR--------GKNGRSARATGPA----------KQKGRIKTNKPKKAVHASDESDEAEETPA---SSSINDEENSLDNAADFVQP----QKPTP-RRKSAPDRSDQRRATRKNTKQANQAKIVESNTSNKQ-------------------------------------------------------------------------------------------------------------------------------------------------------------------------------------------------------------------------------------------------------------------------------------------------------------------------------------------------------------------------------------------------------------------------------------------------------------------------------------------------------LDQSDEAVEDQHDLNTSCITKGKRKRSENNGDDLNRGGDDGQLNQ--NAGEGSGLKRRPRPNKLQKRTNSPTNNSLSLEEDFFNLQNSSNSNSNNPPNPQPCHQKRRVVQVHIESDEDSD-----------------------------------------------------------
52957	GC_00000098	ALL_SPLITS	PST_W039a	8329	54	403	12	0	0.68681391918464	0.684616508928259	0.685713453627435	8329	Chr_11									------------------------------------------------------------------------------------------------------------------MPKTNNPFNHFKDLVVGQ--------------------LAARKIVGGEVPLPKRARMKKAAKNRIMDCQFDEGDLEKNKTSLREQLGYAIYKASKNVWRNGWPGASTITTLKKL------------------------------------G------L-VLRVETNS----------LEVGPDEF--------------------------CKPI---------------------------------------------------------------------------------SNMQVGE--------------TERLLTALGEG------------------------------------------------------------------------KVELVR------------------------RDSKKPTQAVGDVRESGDEDDEVTAPVSVKVG--------KVPPGQGVPKKGGAQPSGLR--------GKNGRSARATGPA----------KQKGRIKTNKPKKAVHASDESDEAEETPA---SSSINDEENSLDNAADFVQP----QKPTP-RRKSAPDRSDQRRATRKNTKQANQAKIVESNTSNKQ-------------------------------------------------------------------------------------------------------------------------------------------------------------------------------------------------------------------------------------------------------------------------------------------------------------------------------------------------------------------------------------------------------------------------------------------------------------------------------------------------------LDQSDEAVEDQHDLNTSCITKGKRKRSENNGDDLNRGGGDGQLNQ--NAGEGSGLKRRPRPNKLQKRTNSPTNNSLSLEEDFFNLQNSSNSNSNNPPNPQPCHQKRRVVQVHIESDEDSD-----------------------------------------------------------
52958	GC_00000098	ALL_SPLITS	PST_W039a	5180	54	403	12	0	0.68681391918464	0.684616508928259	0.685713453627435	5180	Chr_7									------------------------------------------------------------------------------------------------------------------MPKTNNPFNHFKDLVVGQ--------------------LAARKIVGGEVPLPKRARMKKAAKNRIMDCQFDEGDLEKNKTSLREQLGYAIYKASKNVWRNGWPGASTITTLKKL------------------------------------G------L-VLRVETNS----------LEVGPDEF--------------------------CKPI---------------------------------------------------------------------------------SNMQVGE--------------TERLLTALGEG------------------------------------------------------------------------KVELVR------------------------RDSKKPTQAVGDVRESGDEDDEVTAPVSVKVG--------KVPPGQGVPKKGGAQPSGLR--------GKNGRSARATGPA----------KQKGRIKTNKPKKAVHASDESDEAEETPA---SSSINDEENSLDNAADFVQP----QKPTP-RRKSAPDRSDQRQATRKNTKQANQAKIVESNTSNKQ-------------------------------------------------------------------------------------------------------------------------------------------------------------------------------------------------------------------------------------------------------------------------------------------------------------------------------------------------------------------------------------------------------------------------------------------------------------------------------------------------------LDQSDEAVEDQHDLNTSCITKGKRKRSENNGDDLNRGGGDGQLNQ--NAGEGSGLKRRPRPNKLQKRTNSPTNNSLSLEEDFFNLQNSSNSNSNNPPNPQPCHQKRRVVQVHIESDEDSD-----------------------------------------------------------
52959	GC_00000098	ALL_SPLITS	PST_W039a	6019	54	403	12	0	0.68681391918464	0.684616508928259	0.685713453627435	6019	Chr_6									------------------------------------------------------------------------------------------------------------------MPKTNNPFNHFKDLVVGQ--------------------LAARKIVGGEVPLPKRARMKKAAKNRIMDCQFDEGDLEKNKTSLREQLGYAIYKASKNVWRNGWPGASTITTLKKL------------------------------------G------L-VLRVETNS----------LEVGPDEF--------------------------CKPI---------------------------------------------------------------------------------SNMQVGE--------------TERLLTALGEG------------------------------------------------------------------------KVELVR------------------------RDSKKPTQAVGDVRESGDEDDEVTAPVT-------------------------------------------GVAHAQQGPA----------KQKGRIKTNKPKKAVHASDESDEAEETPA---SSSINDEENSLDNAADFVQP----QKPTP-RRKSAPDRSDQRRATRKNTKQANQAKIVESNTSNKQ-------------------------------------------------------------------------------------------------------------------------------------------------------------------------------------------------------------------------------------------------------------------------------------------------------------------------------------------------------------------------------------------------------------------------------------------------------------------------------------------------------LDQSDEAVEDQHDLNTSCITKGKRKRSENNGDDLNRGGGDGQLNQ--NAGEGSGLKRRPRPNKLQKRTNSPTNNSLSLEEDFFNLQNSSNSNSNNPPNPQPCHQKRRVVQVHIESDEDSD-----------------------------------------------------------
52960	GC_00000098	ALL_SPLITS	PST_W039a	10679	54	403	12	0	0.68681391918464	0.684616508928259	0.685713453627435	10679	Chr_5									-------------------------------------------MFDPHGFAPQSACSSADRPQAGVNPINIPMTMTTSTHPQVSSRSPYGPSGPTSLQHQPDHLLDHQYRRQNPIPHAHNTRIH-HQPSHGEGLGPHGTLATHQASLPHGHTLPASHQRLNPHQLPHGQAQARPQQPNLLTSRLSASNLSRSRPISTDQQMNQRHPHQQSHLIPSHSPISDRQTLQLL------------------------------------SSPVTPSH-LLPSHSTGSNSSAHRPISVQHGNQSY-------------------------------------------------------------------------------------------------PHQQLHLVPPLLTVSNRQAGQPISAQLLNQRAHHEQSSLLSSQSTGSFNPAPIDLPTSPSATCQALVNSNHTSLAPRQPGAVNSAPSTTSAPSQPQPVSKSRKRPEPGNIRVATLPNLHAEVQR------------------------AILANQKEAQSKAKKAAKASARTAAKKDAARI--------EAAPNQSTPHEANRQQDSPGASRLPPALAKAGPPTQIDTPLPPLEDELDFSSFDPPLPPQPEPPAHHDAELNDSMIDTQASVLLKPMGDEDDWDNVQDDQQNTSDHVALPAVGKGKREKLPDDILRRLETMELDELRSRCLKHGRYQRP-------------------------------------------------------------------------------------------------------------------------------------------------------------------------------------------------------------------------------------------------------------------------------------------------------------------------------------------------------------------------------------------------------------------------------------------------------------------------------------------------------LAEEKVELDDAYDEYLKTIHRIACKHLLKTQAVLGYLGQCNRARG--SNMYNNFCRYDMGARKLNADKTLSAGQRSRQLGLLWKTLDEASQLKFKDPAFLATLPNPFTQLETEDAPPPTP-----------------------------------------------------------
52961	GC_00000098	ALL_SPLITS	PST_W039a	5181	54	403	12	0	0.68681391918464	0.684616508928259	0.685713453627435	5181	Chr_7									-------------------------------------------MFDPHGFAPQSACSSADRPQAGVNPINIPMTMTTSTHPQVSSRSPYGPSGPTSLQHQPDHLLDHQYRRQNPIPHAHNTRIH-HQPSHGEGLGPHGTLATHQASLPHGHTLPASHQRLNPHQLPHGQAQARPQQPNLLTSRLSASNLSRSRPISTDQQMNQRHPHQQSHLIPSHSPISDRQTLQLL------------------------------------SSPVTPSH-LLPSHSTGSNSSAHRPISVQHGNQSY-------------------------------------------------------------------------------------------------PHQQLHLVPPLLTVSNRQAGQPISAQLLNQRAHHEQSSLLSSQSTGSFNPAPIDLPTSPSATCQALVNSNHTSLAPRQPGAVNSAPSTTSAPSQPQPVSKSRKRPEPGNIRVATLPNLHAEVQR------------------------AILANQKEAQSKAKKAAKASARTAAKKDAARI--------EAAPNQSTPHEANRQQDSPGASRLPPALAKAGPPTQIDTPLPPLEDELDFSSFDPPLPPQPEPPAHHDAELNDSMIDTQASVLLKPMGDEDDWDNVQDDQQNTSDHVALPAVGKGKREKLPDDILRRLETMELDELRSRCLKHGRYQRP-------------------------------------------------------------------------------------------------------------------------------------------------------------------------------------------------------------------------------------------------------------------------------------------------------------------------------------------------------------------------------------------------------------------------------------------------------------------------------------------------------LAEEKVELDDAYDEYLKTIHRIACKHLLKTQAVLGYLGQCNRARG--SNMYNNFCRYDMGARKLNADKTLSAGQRSRQLGLLWKTLDEASQLKFKDPAFLATLPNPFTQLETEDAPPDSV--NATAPVTGRIPPRKLAKPSKFDPVAWSNKINTDVSDRLNTSVVAGTSG---------
52962	GC_00000098	ALL_SPLITS	PST_W039a	8328	54	403	12	0	0.68681391918464	0.684616508928259	0.685713453627435	8328	Chr_11									-------------------------------------------MFDPHGFAPQSACSSADRPQAGVNPINIPMTMTTSTHPQVSSRSPYGPSGPTSLQHQPDHLLDHQYRRQNPIPHAHNTRIH-HQPSHGEGLGPHGTLATHQASLPHGHTLPASHQRLNPHQLPHGQAQARPQQPNLLTSRLSASNLSRSRPISTDQQMNQRHPHQQSHLIPSHSPISDRQTLQLL------------------------------------SSPVTPSH-LLPSHSTGSNSSAHRPISVQHGNQSY-------------------------------------------------------------------------------------------------PHQQLHLVPPLLTVSNRQAGQPISAQLLNQRAHHEQSSLLSSQSTGSFNPAPIDLPTSPSATCQALVNSNHTSLAPRQPGAVNSAPSTTSAPSQPQPVSKSRKRPEPGNIRVATLPNLHAEVQR------------------------AILANQKEAQSKAKKAAKASARTAAKKDAARI--------EAAPNQSTPHEANRQQDSPGASRLPPALAKAGPPTQIDTPLPPLEDELDFSSFDPPLPPQPEPPAHHDAELNDSMIDTQASVLLKPMGDEDDWDNVQDDQQNTSDHVALPAVGKGKREKLPDDILRRLETMELDELRSRCLKHGRYQRP-------------------------------------------------------------------------------------------------------------------------------------------------------------------------------------------------------------------------------------------------------------------------------------------------------------------------------------------------------------------------------------------------------------------------------------------------------------------------------------------------------LAEEKVELDDAYDEYLKTIHRIACKHLLKTQAVLGYLGQCNRARG--SNMYNNFCRYDMGARKLNADKTLSAGQRSRQLGLLWKTLDEASQLKFKDPAFLATLPNPFTQLETEDAPPDSV--NATAPVTGRIPPRKLAKPSKFDPVAWSNKINTDVSDRLNTSVVAGTSG---------
52963	GC_00000098	ALL_SPLITS	PST_W039a	6020	54	403	12	0	0.68681391918464	0.684616508928259	0.685713453627435	6020	Chr_6									-------------------------------------------MFDPHGFAPQSACSSADRPQAGVNPINIPMTMTTSTHPQVSSRSPYGPSGPTSLQHQPDHLLDHQYRRQNPIPHAHNTRIH-HQPSHGEGLGPHGTLATHQASLPHGHTLPASHQRLNPHQLPHGQAQARPQQPNLLTSRLSASNLSRSRPISTDQQMNQRHPHQQSHLIPSHSPISDRQTLQLL------------------------------------SSPVTPSH-LLPSHSTGSNSSAPRPISVQHGNQSY-------------------------------------------------------------------------------------------------PHQQLHLVPPLLTVSNRQAGQPISAQLLNQRAHHEQSSLLSSQSTGSFNPAPIDLPTSPSATCQALVNSNHTSLAPRQPGAVNSAPSTTSAPSQPQPVSKSRKRPEPGNIRVATLPNLHAEVQR------------------------AILANQKEAQSKAKKAAKASARTAAKKDAARI--------EAAPNQSTPHEANRQQDSPGASRLPPALAKAGPPTQIDTPLPPLEDELDFSSFDPPLPPQPEPPAHHDAELNDSMIDTQASVLLKPMGDEDDWDNVQDDQQNTSDHVALPAVGKGKREKLPDDILRRLETMELDELRSRCLKHGRYQRP-------------------------------------------------------------------------------------------------------------------------------------------------------------------------------------------------------------------------------------------------------------------------------------------------------------------------------------------------------------------------------------------------------------------------------------------------------------------------------------------------------LAEEKVELDDAYDEYLKTIHRIACKHLLKTQAVLGYLGQCNRARG--SNMYNNFCRYDMGARKLNADKTLSAGQRSRQLGLLWKTLDEASQLKFKDPAFLATLPNPFTQLETEDAPPDSV--NATAPVTGRIPPRKLAKPSKFDPVAWSNKINTDVSDRLNTSVVAGTSG---------
52964	GC_00000098	ALL_SPLITS	PST_W039b	5703	54	403	12	0	0.68681391918464	0.684616508928259	0.685713453627435	5703	Chr_12									------------------------------------------------------------------------------------------------------------------MPKTNNPFNHFKDLVVGQ--------------------LAARKIVGGKVPLPKRARMKKAAKNRIMDCQFDEGDLEKNKTSLREQLGYAIYKASKNVWRNGWPGASTITTLKKL------------------------------------G------L-VLRVETNS----------LEVGPDEF--------------------------CKPI---------------------------------------------------------------------------------SNMQVGE--------------TERLLTALGEG------------------------------------------------------------------------KVELVR------------------------RDSKKPTQAVGDVRESGDEDDEVTAPVSVKVG--------KVPPGQGVPKKGGAQPSGLR--------GKNGRSARATGPA----------KQKGRIKTNKPKKAVQASDESDEAEETPA---SSSINDEENSLDNAADFVQP----QKPTP-RRKSASDRSDQRRATRKNTNQANQAKIVESNTSNKQ-------------------------------------------------------------------------------------------------------------------------------------------------------------------------------------------------------------------------------------------------------------------------------------------------------------------------------------------------------------------------------------------------------------------------------------------------------------------------------------------------------LDQSDEAVEDQHDLNTSCITKGKRKQSENNGDDLNRGGGDGQLNQ--NAGEGSGLKRRPRPNKLQKRTNSPTNNSLSLEEDFFNLQNSLNSNSNNPPNPQPCHQKRRVVQVHIESDKDSD-----------------------------------------------------------
52965	GC_00000098	ALL_SPLITS	PST_W039b	2898	54	403	12	0	0.68681391918464	0.684616508928259	0.685713453627435	2898	Chr_3									------------------------------------------------------------------------------------------------------------------MPKTNNPFNHFKDLVVGQ--------------------LAARKIVGGEVPLPKRARMKKAAKNRIMDCQFDEGDLEKNKTSLREQLGYAIYKASKNVWRNGWPGASTITTLKKL------------------------------------G------L-VLRVETNS----------LEVGPDEF--------------------------CKPI---------------------------------------------------------------------------------SNMQVGE--------------TERLLTALGEG------------------------------------------------------------------------KVELVR------------------------RDSKKPTQAVGDVRESGDEDDEVTAPVSVKVG--------KVPPGQGVPKKGGAQPSGLR--------GKNGRSARATGPA----------KQKGRIKTNKPKKAVHASDESDEAEETPA---SSSINDEENSLDNAADF------------------------------NTKQANQAKIVESNTSNKQ-------------------------------------------------------------------------------------------------------------------------------------------------------------------------------------------------------------------------------------------------------------------------------------------------------------------------------------------------------------------------------------------------------------------------------------------------------------------------------------------------------LDQSDEAVEDQHDLNTSCITKGKRKRSENNGDDLNRGGGDGQLNQ--NAGEGSGLKRRPRPNKLQKRTNSPTNNSLSLEEDFFNLQNSSNSNSNNPPNPQPCHQKRRVVQVHIESDEDSD-----------------------------------------------------------
52966	GC_00000098	ALL_SPLITS	PST_W039b	13669	54	403	12	0	0.68681391918464	0.684616508928259	0.685713453627435	13669	Chr_17									------------------------------------------------------------------------------------------------------------------MPKTNNPFNHFKDLVVGQ--------------------LAARKIVGGEVPLPKRARMKKAAKNRIMDCQFDEGDLEKNKTSLREQLGYAIYKASKNVWRNGWPGASTITTLKKL------------------------------------G------L-VLRVETNS------------------------------------------------------------------------------------------------------------------------------------------------------------------------------------------------------------------------------------------LELVR------------------------RDSKKPTQAVGDVRESGDEDDEVTAPVSVKVG--------KVPPGQGVPKKGGAQPSGLR--------GKNGRSARATGPA----------KQKGRIKTNKPKKAVHASDESDEAEETPA---SSSINDEENSLDNAADFVQP----QKPTP-RRKSAPDRLDQHRATRKNTKQANQAKIVESNTSNKQ-------------------------------------------------------------------------------------------------------------------------------------------------------------------------------------------------------------------------------------------------------------------------------------------------------------------------------------------------------------------------------------------------------------------------------------------------------------------------------------------------------LDQSDEAVEDQHDLNTSCITKGKQKRSENNGDDLNRGGGDGQLNQ--NAGEGSGLKRRPRPNKLQKRTNSPTNNSLSLEEDFFNLQNSSNSNSNNPPNPQPCHQKRRVVQVHIESDEDSD-----------------------------------------------------------
52967	GC_00000098	ALL_SPLITS	PST_W039b	13670	54	403	12	0	0.68681391918464	0.684616508928259	0.685713453627435	13670	Chr_17									-------------------------------------------MFDPHGFAPQSACSSADRPQAGVNPINIPMTMTTSTHPQVSSRSPYGPSGPTSLQHQPDHLLDHQYRRQNPIPHAHNTRIH-HQPSHGEGLGPHGTLATHQASLPHGHTLPASHQRLNPHQLPHGQAQARPQQPNLLTSRLSASNLSRSRPISTDQQMNQRHPHQQSHLIPSHSPISDRQTLQLL------------------------------------SSPVTPSH-LLPSHSTGSNSSAHRPISVQHGNQSY-------------------------------------------------------------------------------------------------PHQQLHLVPPLLTVSNRQAGQPISAQLLNQRAHHEQSSLLSSQSTGSFNPAPIDLPTSPSATCQALVNSNHTSLAPRQPGAVNSAPSTTSAPSQPQPVSKSRKRPEPGNIRVATLPNLHAEVQR------------------------AILANQKEAQSKAKKAAKASARTAAKKDAARI--------EAAPNQSTPHEANRQQDSPGASRLPPALAKAGPPTQIDTPLPPLEDELDFSSFDPPLPPQPEPPAHHDAELNDSMIDTQASVLLKPMGDEDDWDNVQDDQQNTSDHVALPAVGKGKREKLPDDILRRLETMELDELRSRCLKHGRYQRP-------------------------------------------------------------------------------------------------------------------------------------------------------------------------------------------------------------------------------------------------------------------------------------------------------------------------------------------------------------------------------------------------------------------------------------------------------------------------------------------------------LAEEKVELDDAYDEYLKTIHRIACKHLLKTQAVLGYLGQCNRARG--SNMYNNFCRYDMGARKLNADKTLSAGQRSRQLGLLWKTLDEASQLKFKDPAFLATLPNPFTQLETEDAPPDSV--NATAPVTGRIPPRKLAKPSKFDPVAWSNKINTDVSDRLNTSVVAGTSG---------
52968	GC_00000098	ALL_SPLITS	PST_W039b	2897	54	403	12	0	0.68681391918464	0.684616508928259	0.685713453627435	2897	Chr_3									-------------------------------------------MFDPHGFAPQSACSSADRPQAGVNPINIPMTMTTSTHPQVSSRSPYGPSDPTSLQHQPDHLLDHQYRRQNPIPHAHNTRIH-HQPSHGEGLGPHGTLATHQASLPHGHTLPASHQRLNPHQLPHGQAQARPQQPNLLTSRLSASNLSRSRPISTDQQMNQRHPHQQSHLIPSHSPISDRQTLQLL------------------------------------SSPVTPSH-LLPSHSTGSNSSAHRPISVQHGNQSY-------------------------------------------------------------------------------------------------PHQQLHLVPPLLTVSNRQAGQPISAQLLNQRAHHEQSSLLSSQSTGSFNPAPIDLPTSPSATCQALVNSNHTSLAPRQPGAVNSAPSTTSAPSQPQPVSKSRKRPEPGNIRVATLPNLHAEVQR------------------------AILANQKEAQSKAKKAAKASARTAAKKDAARI--------EAAPNQSTPHEANRQQDSPGASRLPPALAKAGPPTQIDTPLPPLKDELDFSSFDPPLPPQPEPPAHHDAELNDSMIDTQASVLLKPMGDEDDWDNVQDDQQNTSDHVALPAVGKGKREKLPDDILRRLETMELDELRSRCLKHGQYQRP-------------------------------------------------------------------------------------------------------------------------------------------------------------------------------------------------------------------------------------------------------------------------------------------------------------------------------------------------------------------------------------------------------------------------------------------------------------------------------------------------------LAEEKVELDDAYDEYLKTIHRIACKHLLKTQAVLGYLGQCNRARG--SNMYNNFCRYDMGARKLNADKTLSAGQRSRQLGLLWKTLDEASQLKFKDPAFLATLPNPFTQLETEDAPPDSV--NATAPVTGRIPPRKLAKPSKFDPVAWSNKINTDVSDRLNTSVVAGTSG---------
52969	GC_00000098	ALL_SPLITS	PST_W039b	5702	54	403	12	0	0.68681391918464	0.684616508928259	0.685713453627435	5702	Chr_12									-------------------------------------------MFDPHGFAPQSACSSADRPQAGVNPINIPMTTTTSTHPQVSSRSPYGPSGPTSLQHQPDHLLDHQYRRQNPIPHAHNTRIH-HQPSHGEGLGPHGTLATHQASLPHGHTLPASHQRLNPHQLPHGQAQARPQQPNLLTSRLSASNLSRSRPISTDQQMNQRHPHQQSHLIPSHSPISNRQTLQLL------------------------------------SSPVTPSH-LLPSHSTGSNSSAHRPISVQHGNQSY-------------------------------------------------------------------------------------------------PHQQLHLVPPLLTVSNRQAGQPISAQLLNQRAHHEQSSLLSSQSTGSFNPAPIDLPTSPSATCQALVNSNHTSLAPRQPGAVNSAPSSTSAPSQPQPVSKSCKRPEPGNIRVATLPNLHAEVQR------------------------AILANQKEAQSKAKKAAKASARTAAKKDAARI--------EAAPNQSTPHEANCQQDSPGASRLPPALAKAGPPTQIATPLPPLKDELDFSSFDPPLPPQPKPPAHHDAELNDSMIDTQASVLLKPMGDEDDWDDVQDDQQNASDHVALPAVGKGKREKLPDNILRRLETMELDELRSRCLKHGRYQRP-------------------------------------------------------------------------------------------------------------------------------------------------------------------------------------------------------------------------------------------------------------------------------------------------------------------------------------------------------------------------------------------------------------------------------------------------------------------------------------------------------LAEEKVELDDAYDEYLKTIHRIACKHLLKTQAVLGYLGQCNCAQG--SNMYNNFCRYDMGARKLNADKTLSAGQRSRQLGLLWKTLDEASQLKFKDPAFLATLPNLFTQLETEDAPPDSV--NTTAPVTGRIPPRKLAKPSKFDPVAWSNKINTDVSDRLNTSVVAGTSG---------
52970	GC_00000098	ALL_SPLITS	PST_W048a	9916	54	403	12	0	0.68681391918464	0.684616508928259	0.685713453627435	9916	Chr_8									------------------------------------------------------------------------------------------------------------------MPKTNNPFNHFKDLVVGQ--------------------LAARKIVGGEVPLPKRARMKKAAKNRIMDCQFDEGDLEKNKTSLREQLGYAIYKASKNVWRNGWPGASTITTLKKL------------------------------------G------L-VLRVETNS----------LEVGPDEF--------------------------CKPI---------------------------------------------------------------------------------SNMQVGE--------------TERLLTALGEG------------------------------------------------------------------------KVELVR------------------------RDSKKPTQAVGDVRESGDEDDEVTAPVSVKVG--------KVPPGQGVPKKGGAQPSGLR--------GKNGRSARATGPA----------KQKGRIKTNKPKKAVHASDESDEAEETPA---SSSINDEENSLDNAADFVQP----QKPTP-RRKSAPDRSDQRRATRKNTKQANQAKIVESNTSNKQ-------------------------------------------------------------------------------------------------------------------------------------------------------------------------------------------------------------------------------------------------------------------------------------------------------------------------------------------------------------------------------------------------------------------------------------------------------------------------------------------------------LDQSDEAVEDQHDLNTSCITKGKRKRSENNGDDLNRGGDDGQLNQ--NAGEGSGLKRRPRPNKLQKRTNSPTNNSLSLEEDFFNLQNSSNSNSNNPPNPQPCHQKRRVVQVHIESDEDSD-----------------------------------------------------------
52971	GC_00000098	ALL_SPLITS	PST_W048a	8149	54	403	12	0	0.68681391918464	0.684616508928259	0.685713453627435	8149	Chr_12									------------------------------------------------------------------------------------------------------------------MPKTNNPFNHFKDLVVGQ--------------------LAARKIVGGEVPLPKRARMKKAAKNRIMDCQFDEGDLEKNKTSLREQLGYAIYKASKNVWRNGWPGASTITTLKKL------------------------------------G------L-VLRVETNS----------LEVGPDEF--------------------------CKPI---------------------------------------------------------------------------------SNMQVGE--------------TERLLTALGEG------------------------------------------------------------------------KVELVR------------------------RDSKKPTQAVGDVRESGDEDDEVTAPVSVKVG--------KVPPGQGVPKKGGAQPSGLR--------GKNGRSARATGPA----------KQKGRIKTNKPKKAVHASDESDEAEETPA---SSSINDEENSLDNAADFVQP----QKPTP-RRKSAPDRSDQRRATRKNTKQANQAKIVESNTSNKQ-------------------------------------------------------------------------------------------------------------------------------------------------------------------------------------------------------------------------------------------------------------------------------------------------------------------------------------------------------------------------------------------------------------------------------------------------------------------------------------------------------LDQSDEAVEDQHDLNTSCITKGKRKRSENNGDDLNRGGGDGQLNQ--NAGEGSGLKRRPRPNKLQKRTNSPTNNSLSLEEDFFNLQNSSNSNSNNPPNPQPCHQKRRVVQVHIESDEDSD-----------------------------------------------------------
52972	GC_00000098	ALL_SPLITS	PST_W048a	6271	54	403	12	0	0.68681391918464	0.684616508928259	0.685713453627435	6271	Chr_7									------------------------------------------------------------------------------------------------------------------MPKTNNPFNHFKDLVVGQ--------------------LAARKIVGGEVPLPKRARMKKAAKNRIMDCQFDEGDLEKNKTSLREQLGYAIYKASKNVWRNGWPGASTITTLKKL------------------------------------G------L-VLRVETNS----------LEVGPDEF--------------------------CKPI---------------------------------------------------------------------------------SNMQVGE--------------TERLLTALGEG------------------------------------------------------------------------KVELVR------------------------RDSKKPTQAVGDVRESGDEDDEVTAPVSVKVG--------KVPPGQGVPKKGGAQPSGLR--------GKNGRSARATGPA----------KQKGRIKTNKPKKAVHASDESDEAEETPA---SSSINDEENSLDNAADFVQP----QKPTP-RRKSAPDRSDQRQATRKNTKQANQAKIVESNTSNKQ-------------------------------------------------------------------------------------------------------------------------------------------------------------------------------------------------------------------------------------------------------------------------------------------------------------------------------------------------------------------------------------------------------------------------------------------------------------------------------------------------------LDQSDEAVEDQHDLNTSCITKGKRKRSENNGDDLNRGGGDGQLNQ--NAGEGSGLKRRPRPNKLQKRTNSPTNNSLSLEEDFFNLQNSSNSNSNNPPNPQPCHQKRRVVQVHIESDEDSD-----------------------------------------------------------
52973	GC_00000098	ALL_SPLITS	PST_W048a	15255	54	403	12	0	0.68681391918464	0.684616508928259	0.685713453627435	15255	Chr_9									------------------------------------------------------------------------------------------------------------------MPKTNNPFNHFKDLVVGQ--------------------LAARKIVGGEVPLPKRARMKKAAKNRIMDCQFDEGDLEKNKTSLREQLGYAIYKASKNVWRNGWPGASTITTLKKL------------------------------------G------L-VLRVETNS----------LEVGPDEF--------------------------CKPI---------------------------------------------------------------------------------SNMQVGE--------------TERLLTALGEG------------------------------------------------------------------------KVELVR------------------------RDSKKPTQAVGDVRESGDEDDEVTAPVT-------------------------------------------GVAHAQQGPA----------KQKGRIKTNKPKKAVHASDESDEAEETPA---SSSINDEENSLDNAADFVQP----QKPTP-RRKSAPDRSDQRRATRKNTKQANQAKIVESNTSNKQ-------------------------------------------------------------------------------------------------------------------------------------------------------------------------------------------------------------------------------------------------------------------------------------------------------------------------------------------------------------------------------------------------------------------------------------------------------------------------------------------------------LDQSDEAVEDQHDLNTSCITKGKRKRSENNGDDLNRGGGDGQLNQ--NAGEGSGLKRRPRPNKLQKRTNSPTNNSLSLEEDFFNLQNSSNSNSNNPPNPQPCHQKRRVVQVHIESDEDSD-----------------------------------------------------------
52974	GC_00000098	ALL_SPLITS	PST_W048a	9915	54	403	12	0	0.68681391918464	0.684616508928259	0.685713453627435	9915	Chr_8									-------------------------------------------MFDPHGFAPQSACSSADRPQAGVNPINIPMTMTTSTHPQVSSRSPYGPSGPTSLQHQPDHLLDHQYRRQNPIPHAHNTRIH-HQPSHGEGLGPHGTLATHQASLPHGHTLPASHQRLNPHQLPHGQAQARPQQPNLLTSRLSASNLSRSRPISTDQQMNQRHPHQQSHLIPSHSPISDRQTLQLL------------------------------------SSPVTPSH-LLPSHSTGSNSSAHRPISVQHGNQSY-------------------------------------------------------------------------------------------------PHQQLHLVPPLLTVSNRQAGQPISAQLLNQRAHHEQSSLLSSQSTGSFNPAPIDLPTSPSATCQALVNSNHTSLAPRQPGAVNSAPSTTSAPSQPQPVSKSRKRPEPGNIRVATLPNLHAEVQR------------------------AILANQKEAQSKAKKAAKASARTAAKKDAARI--------EAAPNQSTPHEANRQQDSPGASRLPPALAKAGPPTQIDTPLPPLEDELDFSSFDPPLPPQPEPPAHHDAELNDSMIDTQASVLLKPMGDEDDWDNVQDDQQNTSDHVALPAVGKGKREKLPDDILRRLETMELDELRSRCLKHGRYQRP-------------------------------------------------------------------------------------------------------------------------------------------------------------------------------------------------------------------------------------------------------------------------------------------------------------------------------------------------------------------------------------------------------------------------------------------------------------------------------------------------------LAEEKVELDDAYDEYLKTIHRIACKHLLKTQAVLGYLGQCNRARG--SNMYNNFCRYDMGARKLNADKTLSAGQRSRQLGLLWKTLDEASQLKFKDPAFLATLPNPFTQLETEDAPPPTP-----------------------------------------------------------
52975	GC_00000098	ALL_SPLITS	PST_W048a	6270	54	403	12	0	0.68681391918464	0.684616508928259	0.685713453627435	6270	Chr_7									-------------------------------------------MFDPHGFAPQSACSSADRPQAGVNPINIPMTMTTSTHPQVSSRSPYGPSGPTSLQHQPDHLLDHQYRRQNPIPHAHNTRIH-HQPSHGEGLGPHGTLATHQASLPHGHTLPASHQRLNPHQLPHGQAQARPQQPNLLTSRLSASNLSRSRPISTDQQMNQRHPHQQSHLIPSHSPISDRQTLQLL------------------------------------SSPVTPSH-LLPSHSTGSNSSAHRPISVQHGNQSY-------------------------------------------------------------------------------------------------PHQQLHLVPPLLTVSNRQAGQPISAQLLNQRAHHEQSSLLSSQSTGSFNPAPIDLPTSPSATCQALVNSNHTSLAPRQPGAVNSAPSTTSAPSQPQPVSKSRKRPEPGNIRVATLPNLHAEVQR------------------------AILANQKEAQSKAKKAAKASARTAAKKDAARI--------EAAPNQSTPHEANRQQDSPGASRLPPALAKAGPPTQIDTPLPPLEDELDFSSFDPPLPPQPEPPAHHDAELNDSMIDTQASVLLKPMGDEDDWDNVQDDQQNTSDHVALPAVGKGKREKLPDDILRRLETMELDELRSRCLKHGRYQRP-------------------------------------------------------------------------------------------------------------------------------------------------------------------------------------------------------------------------------------------------------------------------------------------------------------------------------------------------------------------------------------------------------------------------------------------------------------------------------------------------------LAEEKVELDDAYDEYLKTIHRIACKHLLKTQAVLGYLGQCNRARG--SNMYNNFCRYDMGARKLNADKTLSAGQRSRQLGLLWKTLDEASQLKFKDPAFLATLPNPFTQLETEDAPPDSV--NATAPVTGRIPPRKLAKPSKFDPVAWSNKINTDVSDRLNTSVVAGTSG---------
52976	GC_00000098	ALL_SPLITS	PST_W048a	8148	54	403	12	0	0.68681391918464	0.684616508928259	0.685713453627435	8148	Chr_12									-------------------------------------------MFDPHGFAPQSACSSADRPQAGVNPINIPMTMTTSTHPQVSSRSPYGPSGPTSLQHQPDHLLDHQYRRQNPIPHAHNTRIH-HQPSHGEGLGPHGTLATHQASLPHGHTLPASHQRLNPHQLPHGQAQARPQQPNLLTSRLSASNLSRSRPISTDQQMNQRHPHQQSHLIPSHSPISDRQTLQLL------------------------------------SSPVTPSH-LLPSHSTGSNSSAHRPISVQHGNQSY-------------------------------------------------------------------------------------------------PHQQLHLVPPLLTVSNRQAGQPISAQLLNQRAHHEQSSLLSSQSTGSFNPAPIDLPTSPSATCQALVNSNHTSLAPRQPGAVNSAPSTTSAPSQPQPVSKSRKRPEPGNIRVATLPNLHAEVQR------------------------AILANQKEAQSKAKKAAKASARTAAKKDAARI--------EAAPNQSTPHEANRQQDSPGASRLPPALAKAGPPTQIDTPLPPLEDELDFSSFDPPLPPQPEPPAHHDAELNDSMIDTQASVLLKPMGDEDDWDNVQDDQQNTSDHVALPAVGKGKREKLPDDILRRLETMELDELRSRCLKHGRYQRP-------------------------------------------------------------------------------------------------------------------------------------------------------------------------------------------------------------------------------------------------------------------------------------------------------------------------------------------------------------------------------------------------------------------------------------------------------------------------------------------------------LAEEKVELDDAYDEYLKTIHRIACKHLLKTQAVLGYLGQCNRARG--SNMYNNFCRYDMGARKLNADKTLSAGQRSRQLGLLWKTLDEASQLKFKDPAFLATLPNPFTQLETEDAPPDSV--NATAPVTGRIPPRKLAKPSKFDPVAWSNKINTDVSDRLNTSVVAGTSG---------
52977	GC_00000098	ALL_SPLITS	PST_W048a	15256	54	403	12	0	0.68681391918464	0.684616508928259	0.685713453627435	15256	Chr_9									-------------------------------------------MFDPHGFAPQSACSSADRPQAGVNPINIPMTMTTSTHPQVSSRSPYGPSGPTSLQHQPDHLLDHQYRRQNPIPHAHNTRIH-HQPSHGEGLGPHGTLATHQASLPHGHTLPASHQRLNPHQLPHGQAQARPQQPNLLTSRLSASNLSRSRPISTDQQMNQRHPHQQSHLIPSHSPISDRQTLQLL------------------------------------SSPVTPSH-LLPSHSTGSNSSAPRPISVQHGNQSY-------------------------------------------------------------------------------------------------PHQQLHLVPPLLTVSNRQAGQPISAQLLNQRAHHEQSSLLSSQSTGSFNPAPIDLPTSPSATCQALVNSNHTSLAPRQPGAVNSAPSTTSAPSQPQPVSKSRKRPEPGNIRVATLPNLHAEVQR------------------------AILANQKEAQSKAKKAAKASARTAAKKDAARI--------EAAPNQSTPHEANRQQDSPGASRLPPALAKAGPPTQIDTPLPPLEDELDFSSFDPPLPPQPEPPAHHDAELNDSMIDTQASVLLKPMGDEDDWDNVQDDQQNTSDHVALPAVGKGKREKLPDDILRRLETMELDELRSRCLKHGRYQRP-------------------------------------------------------------------------------------------------------------------------------------------------------------------------------------------------------------------------------------------------------------------------------------------------------------------------------------------------------------------------------------------------------------------------------------------------------------------------------------------------------LAEEKVELDDAYDEYLKTIHRIACKHLLKTQAVLGYLGQCNRARG--SNMYNNFCRYDMGARKLNADKTLSAGQRSRQLGLLWKTLDEASQLKFKDPAFLATLPNPFTQLETEDAPPDSV--NATAPVTGRIPPRKLAKPSKFDPVAWSNKINTDVSDRLNTSVVAGTSG---------
52978	GC_00000098	ALL_SPLITS	PST_W048b	3130	54	403	12	0	0.68681391918464	0.684616508928259	0.685713453627435	3130	Chr_6									------------------------------------------------------------------------------------------------------------------MPKTNNPFNHFKDLVVGQ--------------------LAARKIVGGEVPLPKRARMKKAAKNRIMDCQFDEGDLEKNKTSLREQLGYAIYKASKNVWRNGWPGASTITTLKKL------------------------------------G------L-VLRVETNS----------LEVGPDEF--------------------------CKPI---------------------------------------------------------------------------------SNMQVGE--------------TERLLTALGEG------------------------------------------------------------------------KVELVR------------------------RDSKKPTQAVGDVRESGDEDDEVTAPVSVKVG--------KVPPGQGVPKKGGAQPSGLR--------GKNGRSARATGPA----------KQKGRIKTNKPKKAVHASDESDEAEETPA---SSSINDEENSLDNAADFVQP----QKPTP-RRKSAPDRSDQRRATRKNTKQANQAKIVESNTSNKQ-------------------------------------------------------------------------------------------------------------------------------------------------------------------------------------------------------------------------------------------------------------------------------------------------------------------------------------------------------------------------------------------------------------------------------------------------------------------------------------------------------LDQSDEAVEDQHDLNTSCITKGKRKRSENNGDDLNRGGDDGQLNQ--NAGEGSGLKRRPRPNKLQKRTNSPTNNSLSLEEDFFNLQNSSNSNSNNPPNPQPCHQKRRVVQVHIESDEDSD-----------------------------------------------------------
52979	GC_00000098	ALL_SPLITS	PST_W048b	4908	54	403	12	0	0.68681391918464	0.684616508928259	0.685713453627435	4908	Chr_9									------------------------------------------------------------------------------------------------------------------MPKTNNPFNHFKDLVVGQ--------------------LAARKIVGGEVPLPKRARMKKAAKNRIMDCQFDEGDLEKNKTSLREQLGYAIYKASKNVWRNGWPGASTITTLKKL------------------------------------G------L-VLRVETNS----------LEVGPDEF--------------------------CKPI---------------------------------------------------------------------------------SNMQVGE--------------TERLLTALGEG------------------------------------------------------------------------KVELVR------------------------RDSKKPTQAVGDVRESGDEDDEVTAPVSVKVG--------KVPPGQGVPKKGGAQPSGLR--------GKNGRSARATGPA----------KQKGRIKTNKPKKAVHASDESDEAEETPA---SSSINDEENSLDNAADFVQP----QKPTP-RRKSAPDRSDQRRATRKNTKQANQAKIVESNTSNKQ-------------------------------------------------------------------------------------------------------------------------------------------------------------------------------------------------------------------------------------------------------------------------------------------------------------------------------------------------------------------------------------------------------------------------------------------------------------------------------------------------------LDQSDEAVEDQHDLNTSCITKGKRKRSENNGDDLNRGGGDGQLNQ--NAGEGSGLKRRPRPNKLQKRTNSPTNNSLSLEEDFFNLQNSSNSNSNNPPNPQPCHQKRRVVQVHIESDEDSD-----------------------------------------------------------
52980	GC_00000098	ALL_SPLITS	PST_W048b	7426	54	403	12	0	0.68681391918464	0.684616508928259	0.685713453627435	7426	Chr_12									------------------------------------------------------------------------------------------------------------------MPKTNNPFNHFKDLVVGQ--------------------LAARKIVGGKVPLPKRARMKKAAKNRIMDCQFDEGDLEKNKTSLREQLGYAIYKASKNVWRNGWPGASTITTLKKL------------------------------------G------L-VLRVETNS----------LEVGPDEF--------------------------CKPI---------------------------------------------------------------------------------SNMQVGE--------------TERLLTALGEG------------------------------------------------------------------------KVELVR------------------------RDSKKPTQAVGDVRESGDEDDEVTAPVSVKVG--------KVPPGQGVPKKGGAQPSGLR--------GKNGRSARATGPA----------KQKGRIKTNKPKKAVQASDESDEAEETPA---SSSINDEENSLDNAADFVQP----QKPTP-RRKSASDRSDQRRATRKNTNQANQAKIVESNTSNKQ-------------------------------------------------------------------------------------------------------------------------------------------------------------------------------------------------------------------------------------------------------------------------------------------------------------------------------------------------------------------------------------------------------------------------------------------------------------------------------------------------------LDQSDEAVEDQHDLNTSCITKGKRKQSENNGDDLNRGGGDGQLNQ--NAGEGSGLKRRPRPNKLQKRTNSPTNNSLSLEEDFFNLQNSSNSNSNNPPNPQPCHQKRRVVQVHIESDEDSD-----------------------------------------------------------
52981	GC_00000098	ALL_SPLITS	PST_W048b	14300	54	403	12	0	0.68681391918464	0.684616508928259	0.685713453627435	14300	Chr_13									------------------------------------------------------------------------------------------------------------------MPKTNNPFNHFKDLVVGQ--------------------LAARKIVGGEVPLPKRARMKKAAKNRIMDCQFDEGDLEKNKTSLREQLGYAIYKASKNVWRNGWPGASTITTLKKL------------------------------------G------L-VLRVETNS------------------------------------------------------------------------------------------------------------------------------------------------------------------------------------------------------------------------------------------LELVR------------------------RDSKKPTQAVGDVRESGDEDDEVTAPVSVKVG--------KVPPGQGVPKKGGAQPSGLR--------GKNGRSARATGPA----------KQKGRIKTNKPKKAVHASDESDEAEETPA---SSSINDEENSLDNAADFVQP----QKPTP-RRKSAPDRLDQHRATRKNTKQANQAKIVESNTSNKQ-------------------------------------------------------------------------------------------------------------------------------------------------------------------------------------------------------------------------------------------------------------------------------------------------------------------------------------------------------------------------------------------------------------------------------------------------------------------------------------------------------LDQSDEAVEDQHDLNTSCITKGKQKRSENNGDDLNRGGGDGQLNQ--NAGEGSGLKRRPRPNKLQKRTNSPTNNSLSLEEDFFNLQNSSNSNSNNPPNPQPCHQKRRVVQVHIESDEDSD-----------------------------------------------------------
52982	GC_00000098	ALL_SPLITS	PST_W048b	3131	54	403	12	0	0.68681391918464	0.684616508928259	0.685713453627435	3131	Chr_6									-------------------------------------------MFDPHGFAPQSACSSADRPQAGVNPINIPMTMTTSTHPQVSSRSPYGPSGPTSLQHQPDHLLDHQYRRQNPIPHAHNTRIH-HQPSHGEGLGPHGTLATHQASLPHGHTLPASHQRLNPHQLPHGQAQARPQQPNLLTSRLSASNLSRSRPISTDQQMNQRHPHQQSHLIPSHSPISDRQTLQLL------------------------------------SSPVTPSH-LLPSHSTGSNSSAHRPISVQHGNQSY-------------------------------------------------------------------------------------------------PHQQLHLVPPLLTVSNRQAGQPISAQLLNQRAHHEQSSLLSSQSTGSFNPAPIDLPTSPSATCQALVNSNHTSLAPRQPGAVNSAPSTTSAPSQPQPVSKSRKRPEPGNIRVATLPNLHAEVQR------------------------AILANQKEAQSKAKKAAKASARTAAKKDAARI--------EAAPNQSTPHEANRQQDSPGASRLPPALAKAGPPTQIDTPLPPLEDELDFSSFDPPLPPQPEPPAHHDAELNDSMIDTQASVLLKPMGDEDDWDNVQDDQQNTSDHVALPAVGKGKREKLPDDILRRLETMELDELRSRCLKHGRYQRP-------------------------------------------------------------------------------------------------------------------------------------------------------------------------------------------------------------------------------------------------------------------------------------------------------------------------------------------------------------------------------------------------------------------------------------------------------------------------------------------------------LAEEKVELDDAYDEYLKTIHRIACKHLLKTQAVLGYLGQCNRARG--SNMYNNFCRYDMGARKLNADKTLSAGQRSRQLGLLWKTLDEASQLKFKDPAFLATLPNPFTQLETEDAPPPTP-----------------------------------------------------------
52983	GC_00000098	ALL_SPLITS	PST_W048b	14299	54	403	12	0	0.68681391918464	0.684616508928259	0.685713453627435	14299	Chr_13									-------------------------------------------MFDPHGFAPQSACSSADRPQAGVNPINIPMTMTTSTHPQVSSRSPYGPSGPTSLQHQPDHLLDHQYRRQNPIPHAHNTRIH-HQPSHGEGLGPHGTLATHQASLPHGHTLPASHQRLNPHQLPHGQAQARPQQPNLLTSRLSASNLSRSRPISTDQQMNQRHPHQQSHLIPSHSPISDRQTLQLL------------------------------------SSPVTPSH-LLPSHSTGSNSSAHRPISVQHGNQSY-------------------------------------------------------------------------------------------------PHQQLHLVPPLLTVSNRQAGQPISAQLLNQRAHHEQSSLLSSQSTGSFNPAPIDLPTSPSATCQALVNSNHTSLAPRQPGAVNSAPSTTSAPSQPQPVSKSRKRPEPGNIRVATLPNLHAEVQR------------------------AILANQKEAQSKAKKAAKASARTAAKKDAARI--------EAAPNQSTPHEANRQQDSPGASRLPPALAKAGPPTQIDTPLPPLEDELDFSSFDPPLPPQPEPPAHHDAELNDSMIDTQASVLLKPMGDEDDWDNVQDDQQNTSDHVALPAVGKGKREKLPDDILRRLETMELDELRSRCLKHGRYQRP-------------------------------------------------------------------------------------------------------------------------------------------------------------------------------------------------------------------------------------------------------------------------------------------------------------------------------------------------------------------------------------------------------------------------------------------------------------------------------------------------------LAEEKVELDDAYDEYLKTIHRIACKHLLKTQAVLGYLGQCNRARG--SNMYNNFCRYDMGARKLNADKTLSAGQRSRQLGLLWKTLDEASQLKFKDPAFLATLPNPFTQLETEDAPPDSV--NATAPVTGRIPPRKLAKPSKFDPVAWSNKINTDVSDRLNTSVVAGTSG---------
52984	GC_00000098	ALL_SPLITS	PST_W048b	4907	54	403	12	0	0.68681391918464	0.684616508928259	0.685713453627435	4907	Chr_9									-------------------------------------------MFDPHGFAPQSACSSADRPQAGVNPINIPMTMTTSTHPQVSSRSPYGPSGPTSLQHQPDHLLDHQYRRQNPIPHGHNTRIH-HQPSHGEGLGPHGTLATHQASLPHGHTLPASHQRLNPHQLPHGQAQARPQQPNLLTSRLSASNLSRSRPISTDQQMNQRHPHQQSHLIPSHSPISDRQTLQLL------------------------------------SSPVTPSH-LLPSHSTGSNSSAHRPISVQHGNQSY-------------------------------------------------------------------------------------------------PHQQLHLVPPLLTVSNRQAGQPISAQLLNQRAHHEQSSLLSSQSTGSFNPAPIDLPTSPSATCQALVNSNHTSLAPRQPGAVNSAPSTTSAPSQPQPVSKSRKRPEPGNIRVATLPNLHAEVQR------------------------AILANQKEAQSKAKKAAKASARTAAKKDAARI--------EAAPNQSTPHEANRQQDSPGASRLPPALAKAGPPTQIDTPLPPLEDELDFSSFDPPLPPQPE-PAHHDAELNDSMIDTQASVLLKPMGDEDDWDNVQDDQQNTSDHVALPAVGKGKREKLPDDILRRLETMELDELRSRCLKHGRYQRP-------------------------------------------------------------------------------------------------------------------------------------------------------------------------------------------------------------------------------------------------------------------------------------------------------------------------------------------------------------------------------------------------------------------------------------------------------------------------------------------------------LAEEKVELDDAYDEYLKTIHRIACKHLLKTQAVLGYLGQCNRARG--SNMYNNFCRYDMGARKLNADKTLSAGQRSRQLGLLWKTLDEASQLKFKDPAFLATLPNPFTQLETEDAPPDSV--NATAPVTGRIPPRKLAKPSKFDPVAWSNKINTDVSDRLNTSVVAGTSG---------
52985	GC_00000098	ALL_SPLITS	PST_W048b	7425	54	403	12	0	0.68681391918464	0.684616508928259	0.685713453627435	7425	Chr_12									-------------------------------------------MFDPHGFAPQSACSSADRPQAGVNPINIPMTTTTSTHPQVSSRSPYGPSGPTSLQHQPDHLLDHQYRRQNPIPHAHNTRIH-HQPSHGEGLGPHGTLATHQASLPHGHTLPASHQRLNPHQLPHGQAQARPQQPNLLTSRLSASNLSRSRPISTDQQMNQRHPHQQSHLIPSHSPISNRQTLQLL------------------------------------SSPVTPSH-LLPSHSTGSNSSAHRPISVQHGNQSY-------------------------------------------------------------------------------------------------PHQQLHLVPPLLTVSNRQAGQPISAQLLNQRAHHEQSSLLSSQSTGSFNPAPIDLPTSPSATCQALVNSNHTSLAPRQPGAVNSAPSSTSAPSQPQPVSKSCKRPEPGNIRVATLPNLHAEVQR------------------------AILANQKEAQSKAKKAAKASARTAAKKDAARI--------EAAPNQSTPHEANRQQDSPGASRLPPALAKAGPPTQIATPLPPLEDELDFSSFDPPLPPQPEPPAHHDAELNDSMIDTQASVLLKPMGDEDDWDDVQDDQQNASDHVALPAVGKGKREKLPDNILRRLETMELDELRSRCLKHGRYQRP-------------------------------------------------------------------------------------------------------------------------------------------------------------------------------------------------------------------------------------------------------------------------------------------------------------------------------------------------------------------------------------------------------------------------------------------------------------------------------------------------------LAEEKVELDDAYDEYLKTIHRIACKHLLKTQAVLGYLGQCNCAQG--SNMYNNFCRYDMGARKLNADKTLSAGQRSRQLGLLWKTLDEASQLKFKDPAFLATLPNPFTQLETEDAPPPTP-----------------------------------------------------------
52986	GC_00000098	ALL_SPLITS	PST_W048b	7424	54	403	12	0	0.68681391918464	0.684616508928259	0.685713453627435	7424	Chr_12									-------------------------------------------MFDPHGFAPQSACSSADRPQAGVNPINIPMTTTTSTHPQVSSRSPYGPSGPTSLQHQPDHLLDHQYRRQNPIPHAHNTRIH-HQPSHGEGLGPHGTLATHQASLPHGHTLPASHQRLNPHQLPHGQAQARPQQPNLLTSRLSASNLSRSRPISTDQQMNQRHPHQQSHLIPSHSPISNRQTLQLL------------------------------------SSPVTPSH-LLPSHSTGSNSSAHRPISVQHGNQSY-------------------------------------------------------------------------------------------------PHQQLHLVPPLLTVSNRQAGQPISAQLLNQRAHHEQSSLLSSQSTGSFNPAPIDLPTSPSATCQALVNSNHTSLAPRQPGAVNSAPSSTSAPSQPQPVSKSCKRPEPGNIRVATLPNLHAEVQR------------------------AILANQKEAQSKAKKAAKASARTAAKKDAARI--------EAAPNQSTPHEANRQQDSPGASRLPPALAKAGPPTQIATPLPPLEDELDFSSFDPPLPPQPEPPAHHDAELNDSMIDTQASVLLKPMGDEDDWDDVQDDQQNASDHVALPAVGKGKREKLPDNILRRLETMELDELRSRCLKHGRYQRP-------------------------------------------------------------------------------------------------------------------------------------------------------------------------------------------------------------------------------------------------------------------------------------------------------------------------------------------------------------------------------------------------------------------------------------------------------------------------------------------------------LAEEKVELDDAYDEYLKTIHRIACKHLLKTQAVLGYLGQCNCAQG--TQ----------------------------------------------------------------------------------------------------------------------------------
52987	GC_00000098	ALL_SPLITS	PST_W052a	12092	54	403	12	0	0.68681391918464	0.684616508928259	0.685713453627435	12092	Chr_8									------------------------------------------------------------------------------------------------------------------MPKTNNPFNHFKDLVVGQ--------------------LAARKIVGGEVPLPKRARMKKAAKNRIMDCQFDEGDLEKNKTSLREQLGYAIYKASKNVWRNGWPGASTITTLKKL------------------------------------G------L-VLRVETNS----------LEVGPDEF--------------------------CKPI---------------------------------------------------------------------------------SNMQVGE--------------TERLLTALGEG------------------------------------------------------------------------KVELVR------------------------RDSKKPTQAVGDVRESGDEDDEVTAPVSVKVG--------KVPPGQGVPKKGGAQPSGLR--------GKNGRSARATGPA----------KQKGRIKTNKPKKAVHASDESDEAEETPA---SSSINDEENSLDNAADFVQP----QKPTP-RRKSAPDRSDQRRATRKNTKQANQAKIVESNTSNKQ-------------------------------------------------------------------------------------------------------------------------------------------------------------------------------------------------------------------------------------------------------------------------------------------------------------------------------------------------------------------------------------------------------------------------------------------------------------------------------------------------------LDQSDEAVEDQHDLNTSCITKGKRKRSENNGDDLNRGGDDGQLNQ--NAGEGSGLKRRPRPNKLQKRTNSPTNNSLSLEEDFFNLQNSSNSNSNNPPNPQPCHQKRRVVQVHIESDEDSD-----------------------------------------------------------
52988	GC_00000098	ALL_SPLITS	PST_W052a	9265	54	403	12	0	0.68681391918464	0.684616508928259	0.685713453627435	9265	Chr_12									------------------------------------------------------------------------------------------------------------------MPKTNNPFNHFKDLVVGQ--------------------LAARKIVGGEVPLPKRARMKKAAKNRIMDCQFDEGDLEKNKTSLREQLGYAIYKASKNVWRNGWPGASTITTLKKL------------------------------------G------L-VLRVETNS----------LEVGPDEF--------------------------CKPI---------------------------------------------------------------------------------SNMQVGE--------------TERLLTALGEG------------------------------------------------------------------------KVELVR------------------------RDSKKPTQAVGDVRESGDEDDEVTAPVSVKVG--------KVPPGQGVPKKGGAQPSGLR--------GKNGRSARATGPA----------KQKGRIKTNKPKKAVHASDESDEAEETPA---SSSINDEENSLDNAADFVQP----QKPTP-RRKSAPDRSDQRRATRKNTKQANQAKIVESNTSNKQ-------------------------------------------------------------------------------------------------------------------------------------------------------------------------------------------------------------------------------------------------------------------------------------------------------------------------------------------------------------------------------------------------------------------------------------------------------------------------------------------------------LDQSDEAVEDQHDLNTSCITKGKRKRSENNGDDLNRGGGDGQLNQ--NAGEGSGLKRRPRPNKLQKRTNSPTNNSLSLEEDFFNLQNSSNSNSNNPPNPQPCHQKRRVVQVHIESDEDSD-----------------------------------------------------------
52989	GC_00000098	ALL_SPLITS	PST_W052a	7150	54	403	12	0	0.68681391918464	0.684616508928259	0.685713453627435	7150	Chr_7									-------------------------------------------MFDPHGFAPQSACSSADRPQAGVNPINIPMTMTTSTHPQVSSRSPYGPSGPTSLQHQPDHLLDHQYRRQNPIPHAHNTRIH-HQPSHGEGLGPHGTLATHQASLPHGHTLPASHQRLNPHQLPHGQAQARPQQPNLLTSRLSASNLSRSRPISTDQQMNQRHPHQQSHLIPSHSPISDRQTLQLL------------------------------------SSPVTPSH-LLPSHSTGSNSSAHRPISVQHGNQSY-------------------------------------------------------------------------------------------------PHQQLHLVPPLLTVSNRQAGQPISAQLLNQRAHHEQSSLLSSQSTGSFNPAPIDLPTSPSATCQALVNSNHTSLAPRQPGAVNSAPSTTSAPSQPQPVSKSRKRPEPGNIRVATLPNLHAEVQR------------------------AILANQKEAQSKAKKAAKASARTAAKKDAARI--------EAAPNQSTPHEANRQQDSPGASRLPPALAKAGPPTQIDTPLPPLEDELDFSSFDPPLPPQPEPPAHHDAELNDSMIDTQASVLLKPMGDEDDWDNVQDDQQNTSDHVALPAVGKGKREKLPDDILRRLETMELDELRSRCLKHGRYQRPLAEEKVELDDAYDEYLKTIHRIACKHLLKTQAVLGYLGQCNRARGSNMYNNFCRYDMGARKLNADKTLSAGQRSRQLGLLWKTLDEASQLKFKDPAFLATLPNPFTQLETEDA-PPDSVNATAPVTGRIPPRKLAKPSKFDPVAWSNKINTDLTNLAKSHTVEGFLVVVHPHKKDYALITRGSPIGEAFLDIMPKTNNPFNHFKDLVVGQLAARKIVGGEVPLPKRARMKKAAKNRIMDCQFDEGDLEKNKTSLREQLGYAIYKASKNVWRNGWPGASTITTLKKLGLVLRVETNSLEVGPDEFCKPISNMQVGETERLLTALGEGKVELVRRDSKKPTQAVGDVRESGDEDDEVTAPVSVKVGKVPPGQGVPKKGGAQPSGLRGKNGRSARATGPAKQKGRIKTNKPKKAVHASDESDEAEETPASSSINDEENSLDNAADFVQPQKPTPRRKSAPDRSDQRQATRKNTKQANQAKIVESNTSNKQLDQSDEAVEDQHDLNTSCITKGKRKRSENNGDDLNRGGGDGQLNQ--NAGEGSGLKRRPRPNKLQKRTNSPTNNSLSLEEDFFNLQNSSNSNSNNPPNPQPCHQKRRVVQVHIESDEDSD-----------------------------------------------------------
52990	GC_00000098	ALL_SPLITS	PST_W052a	9488	54	403	12	0	0.68681391918464	0.684616508928259	0.685713453627435	9488	Chr_9									-------------------------------------------MFDPHGFAPQSACSSADRPQAGVNPINIPMTMTTSTHPQVSSRSPYGPSGPTSLQHQPDHLLDHQYRRQNPIPHAHNTRIH-HQPSHGEGLGPHGTLATHQASLPHGHTLPASHQRLNPHQLPHGQAQARPQQPNLLTSRLSASNLSRSRPISTDQQMNQRHPHQQSHLIPSHSPISDRQTLQLL------------------------------------SSPVTPSH-LLPSHSTGSNSSAPRPISVQHGNQSY-------------------------------------------------------------------------------------------------PHQQLHLVPPLLTVSNRQAGQPISAQLLNQRAHHEQSSLLSSQSTGSFNPAPIDLPTSPSATCQALVNSNHTSLAPRQPGAVNSAPSTTSAPSQPQPVSKSRKRPEPGNIRVATLPNLHAEVQR------------------------AILANQKEAQSKAKKAAKASARTAAKKDAARI--------EAAPNQSTPHEANRQQDSPGASRLPPALAKAGPPTQIDTPLPPLEDELDFSSFDPPLPPQPEPPAHHDAELNDSMIDTQASVLLKPMGDEDDWDNVQDDQQNTSDHVALPAVGKGKREKLPDDILRRLETMELDELRSRCLKHGRYQRPLAEEKVELDDAYDEYLKTIHRIACKHLLKTQAVLGYLGQCNRARGSNMYNNFCRYDMGARKLNADKTLSAGQRSRQLGLLWKTLDEASQLKFKDPAFLATLPNPFTQLETEDA-PPDSVNATAPVTGRIPPRKLAKPSKFDPVAWSNKINTDLTNLAKSHTVEGFLVVVHPHKKDYALITRGSPIGEAFLDIMPKTNNPFNHFKDLVVGQLAARKIVGGEVPLPKRARMKKAAKNRIMDCQFDEGDLEKNKTSLREQLGYAIYKASKNVWRNGWPGASTITTLKKLGLVLRVETNSLEVGPDEFCKPISNMQVGETERLLTALGEGKVELVRRDSKKPTQAVGDVRESGDEDDEVTAPVT---------------------------GVAHAQQGPAKQKGRIKTNKPKKAVHASDESDEAEETPASSSINDEENSLDNAADFVQPQKPTPRRKSAPDRSDQRRATRKNTKQANQAKIVESNTSNKQLDQSDEAVEDQHDLNTSCITKGKRKRSENNGDDLNRGGGDGQLNQ--NAGEGSGLKRRPRPNKLQKRTNSPTNNSLSLEEDFFNLQNSSNSNSNNPPNPQPCHQKRRVVQVHIESDEDSD-----------------------------------------------------------
52991	GC_00000098	ALL_SPLITS	PST_W052a	12093	54	403	12	0	0.68681391918464	0.684616508928259	0.685713453627435	12093	Chr_8									-------------------------------------------MFDPHGFAPQSACSSADRPQAGVNPINIPMTMTTSTHPQVSSRSPYGPSGPTSLQHQPDHLLDHQYRRQNPIPHAHNTRIH-HQPSHGEGLGPHGTLATHQASLPHGHTLPASHQRLNPHQLPHGQAQARPQQPNLLTSRLSASNLSRSRPISTDQQMNQRHPHQQSHLIPSHSPISDRQTLQLL------------------------------------SSPVTPSH-LLPSHSTGSNSSAHRPISVQHGNQSY-------------------------------------------------------------------------------------------------PHQQLHLVPPLLTVSNRQAGQPISAQLLNQRAHHEQSSLLSSQSTGSFNPAPIDLPTSPSATCQALVNSNHTSLAPRQPGAVNSAPSTTSAPSQPQPVSKSRKRPEPGNIRVATLPNLHAEVQR------------------------AILANQKEAQSKAKKAAKASARTAAKKDAARI--------EAAPNQSTPHEANRQQDSPGASRLPPALAKAGPPTQIDTPLPPLEDELDFSSFDPPLPPQPEPPAHHDAELNDSMIDTQASVLLKPMGDEDDWDNVQDDQQNTSDHVALPAVGKGKREKLPDDILRRLETMELDELRSRCLKHGRYQRP-------------------------------------------------------------------------------------------------------------------------------------------------------------------------------------------------------------------------------------------------------------------------------------------------------------------------------------------------------------------------------------------------------------------------------------------------------------------------------------------------------LAEEKVELDDAYDEYLKTIHRIACKHLLKTQAVLGYLGQCNRARG--SNMYNNFCRYDMGARKLNADKTLSAGQRSRQLGLLWKTLDEASQLKFKDPAFLATLPNPFTQLETEDAPPPTP-----------------------------------------------------------
52992	GC_00000098	ALL_SPLITS	PST_W052a	9264	54	403	12	0	0.68681391918464	0.684616508928259	0.685713453627435	9264	Chr_12									-------------------------------------------MFDPHGFAPQSACSSADRPQAGVNPINIPMTMTTSTHPQVSSRSPYGPSGPTSLQHQPDHLLDHQYRRQNPIPHAHNTRIH-HQPSHGEGLGPHGTLATHQASLPHGHTLPASHQRLNPHQLPHGQAQARPQQPNLLTSRLSASNLSRSRPISTDQQMNQRHPHQQSHLIPSHSPISDRQTLQLL------------------------------------SSPVTPSH-LLPSHSTGSNSSAHRPISVQHGNQSY-------------------------------------------------------------------------------------------------PHQQLHLVPPLLTVSNRQAGQPISAQLLNQRAHHEQSSLLSSQSTGSFNPAPIDLPTSPSATCQALVNSNHTSLAPRQPGAVNSAPSTTSAPSQPQPVSKSRKRPEPGNIRVATLPNLHAEVQR------------------------AILANQKEAQSKAKKAAKASARTAAKKDAARI--------EAAPNQSTPHEANRQQDSPGASRLPPALAKAGPPTQIDTPLPPLEDELDFSSFDPPLPPQPEPPAHHDAELNDSMIDTQASVLLKPMGDEDDWDNVQDDQQNTSDHVALPAVGKGKREKLPDDILRRLETMELDELRSRCLKHGRYQRP-------------------------------------------------------------------------------------------------------------------------------------------------------------------------------------------------------------------------------------------------------------------------------------------------------------------------------------------------------------------------------------------------------------------------------------------------------------------------------------------------------LAEEKVELDDAYDEYLKTIHRIACKHLLKTQAVLGYLGQCNRARG--SNMYNNFCRYDMGARKLNADKTLSAGQRSRQLGLLWKTLDEASQLKFKDPAFLATLPNPFTQLETEDAPPDSV--NATAPVTGRIPPRKLAKPSKFDPVAWSNKINTDVSDRLNTSVVAGTSG---------
52993	GC_00000098	ALL_SPLITS	PST_W052b	4538	54	403	12	0	0.68681391918464	0.684616508928259	0.685713453627435	4538	Chr_6									------------------------------------------------------------------------------------------------------------------MPKTNNPFNHFKDLVVGQ--------------------LAARKIVGGEVPLPKRARMKKAAKNRIMDCQFDEGDLEKNKTSLREQLGYAIYKASKNVWRNGWPGASTITTLKKL------------------------------------G------L-VLRVETNS----------LEVGPDEF--------------------------CKPI---------------------------------------------------------------------------------SNMQVGE--------------TERLLTALGEG------------------------------------------------------------------------KVELVR------------------------RDSKKPTQAVGDVRESGDEDDEVTAPVSVKVG--------KVPPGQGVPKKGGAQPSGLR--------GKNGRSARATGPA----------KQKGRIKTNKPKKAVHASDESDEAEETPA---SSSINDEENSLDNAADFVQP----QKPTP-RRKSAPDRSDQRRATRKNTKQANQAKIVESNTSNKQ-------------------------------------------------------------------------------------------------------------------------------------------------------------------------------------------------------------------------------------------------------------------------------------------------------------------------------------------------------------------------------------------------------------------------------------------------------------------------------------------------------LDQSDEAVEDQHDLNTSCITKGKRKRSENNGDDLNRGGDDGQLNQ--NAGEGSGLKRRPRPNKLQKRTNSPTNNSLSLEEDFFNLQNSSNSNSNNPPNPQPCHQKRRVVQVHIESDEDSD-----------------------------------------------------------
52994	GC_00000098	ALL_SPLITS	PST_W052b	7084	54	403	12	0	0.68681391918464	0.684616508928259	0.685713453627435	7084	Chr_9									------------------------------------------------------------------------------------------------------------------MPKTNNPFNHFKDLVVGQ--------------------LAARKIVGGEVPLPKRARMKKAAKNRIMDCQFDEGDLEKNKTSLREQLGYAIYKASKNVWRNGWPGASTITTLKKL------------------------------------G------L-VLRVETNS----------LEVGPDEF--------------------------CKPI---------------------------------------------------------------------------------SNMQVGE--------------TERLLTALGEG------------------------------------------------------------------------KVELVR------------------------RDSKKPTQAVGDVRESGDEDDEVTAPVSVKVG--------KVPPGQGVPKKGGAQPSGLR--------GKNGRSARATGPA----------KQKGRIKTNKPKKAVHASDESDEAEETPA---SSSINDEENSLDNAADFVQP----QKPTP-RRKSAPDRSDQRRATRKNTKQANQAKIVESNTSNKQ-------------------------------------------------------------------------------------------------------------------------------------------------------------------------------------------------------------------------------------------------------------------------------------------------------------------------------------------------------------------------------------------------------------------------------------------------------------------------------------------------------LDQSDEAVEDQHDLNTSCITKGKRKRSENNGDDLNRGGGDGQLNQ--NAGEGSGLKRRPRPNKLQKRTNSPTNNSLSLEEDFFNLQNSSNSNSNNPPNPQPCHQKRRVVQVHIESDEDSD-----------------------------------------------------------
52995	GC_00000098	ALL_SPLITS	PST_W052b	8454	54	403	12	0	0.68681391918464	0.684616508928259	0.685713453627435	8454	Chr_12									------------------------------------------------------------------------------------------------------------------MPKTNNPFNHFKDLVVGQ--------------------LAARKIVGGKVPLPKRARMKKAAKNRIMDCQFDEGDLEKNKTSLREQLGYAIYKASKNVWRNGWPGASTITTLKKL------------------------------------G------L-VLRVETNS----------LEVGPDEF--------------------------CKPI---------------------------------------------------------------------------------SNMQVGE--------------TERLLTALGEG------------------------------------------------------------------------KVELVR------------------------RDSKKPTQAVGDVRESGDEDDEVTAPVSVKVG--------KVPPGQGVPKKGGAQPSGLR--------GKNGRSARATGPA----------KQKGRIKTNKPKKAVQASDESDEAEETPA---SSSINDEENSLDNAADFVQP----QKPTP-RRKSASDRSDQRRATRKNTNQANQAKIVESNTSNKQ-------------------------------------------------------------------------------------------------------------------------------------------------------------------------------------------------------------------------------------------------------------------------------------------------------------------------------------------------------------------------------------------------------------------------------------------------------------------------------------------------------LDQSDEAVEDQHDLNTSCITKGKRKQSENNGDDLNRGGGDGQLNQ--NAGEGSGLKRRPRPNKLQKRTNSPTNNSLSLEEDFFNLQNSSNSNSNNPPNPQPCHQKRRVVQVHIESDEDSD-----------------------------------------------------------
52996	GC_00000098	ALL_SPLITS	PST_W052b	13771	54	403	12	0	0.68681391918464	0.684616508928259	0.685713453627435	13771	Chr_13									------------------------------------------------------------------------------------------------------------------MPKTNNPFNHFKDLVVGQ--------------------LAARKIVGGEVPLPKRARMKKAAKNRIMDCQFDEGDLEKNKTSLREQLGYAIYKASKNVWRNGWPGASTITTLKKL------------------------------------G------L-VLRVETNS------------------------------------------------------------------------------------------------------------------------------------------------------------------------------------------------------------------------------------------LELVR------------------------RDSKKPTQAVGDVRESGDEDDEVTAPVSVKVG--------KVPPGQGVPKKGGAQPSGLR--------GKNGRSARATGPA----------KQKGRIKTNKPKKAVHASDESDEAEETPA---SSSINDEENSLDNAADFVQP----QKPTP-RRKSAPDRLDQHRATRKNTKQANQAKIVESNTSNKQ-------------------------------------------------------------------------------------------------------------------------------------------------------------------------------------------------------------------------------------------------------------------------------------------------------------------------------------------------------------------------------------------------------------------------------------------------------------------------------------------------------LDQSDEAVEDQHDLNTSCITKGKQKRSENNGDDLNRGGGDGQLNQ--NAGEGSGLKRRPRPNKLQKRTNSPTNNSLSLEEDFFNLQNSSNSNSNNPPNPQPCHQKRRVVQVHIESDEDSD-----------------------------------------------------------
52997	GC_00000098	ALL_SPLITS	PST_W052b	5713	54	403	12	0	0.68681391918464	0.684616508928259	0.685713453627435	5713	Chr_10									------------------------------------------------------------------------------------------------------------------MQSIKPARMF---------------------------------------------------------------------------------------------GASTITTLKKL------------------------------------G------L-VLRVETNL----------LKVGPDEF--------------------------CKPI---------------------------------------------------------------------------------SNLQVGK--------------TKQLLTALGEG------------------------------------------------------------------------KVELVR--------------------------------AVGDLRESGEEDDKGTAPVSVKMG--------KIPPDQGVPKKGGTQRSGPG--------GKNGRSAQKEWP-----------NSKGDSNQTSTKRMHMRPMSLTKRRRNPT-----SPSDDEGNSDNAADFVQP----QKPTP-RRTSAQD-----------------------------------------------------------------------------------------------------------------------------------------------------------------------------------------------------------------------------------------------------------------------------------------------------------------------------------------------------------------------------------------------------------------------------------------------------------------------------------------------------------------------------------------------------------------------------------------------------------------------------------------------------------------------------------------------------------------------
52998	GC_00000098	ALL_SPLITS	PST_W052b	4537	54	403	12	0	0.68681391918464	0.684616508928259	0.685713453627435	4537	Chr_6									-------------------------------------------MFDPHGFAPQSACSSADRPQAGVNPINIPMTMTTSTHPQVSSRSPYGPSGPTSLQHQPDHLLDHQYRRQNPIPHAHNTRIH-HQPSHGEGLGPHGTLATHQASLPHGHTLPASHQRLNPHQLPHGQAQARPQQPNLLTSRLSASNLSRSRPISTDQQMNQRHPHQQSHLIPSHSPISDRQTLQLL------------------------------------SSPVTPSH-LLPSHSTGSNSSAHRPISVQHGNQSY-------------------------------------------------------------------------------------------------PHQQLHLVPPLLTVSNRQAGQPISAQLLNQRAHHEQSSLLSSQSTGSFNPAPIDLPTSPSATCQALVNSNHTSLAPRQPGAVNSAPSTTSAPSQPQPVSKSRKRPEPGNIRVATLPNLHAEVQR------------------------AILANQKEAQSKAKKAAKASARTAAKKDAARI--------EAAPNQSTPHEANRQQDSPGASRLPPALAKAGPPTQIDTPLPPLEDELDFSSFDPPLPPQPEPPAHHDAELNDSMIDTQASVLLKPMGDEDDWDNVQDDQQNTSDHVALPAVGKGKREKLPDDILRRLETMELDELRSRCLKHGRYQRP-------------------------------------------------------------------------------------------------------------------------------------------------------------------------------------------------------------------------------------------------------------------------------------------------------------------------------------------------------------------------------------------------------------------------------------------------------------------------------------------------------LAEEKVELDDAYDEYLKTIHRIACKHLLKTQAVLGYLGQCNRARG--SNMYNNFCRYDMGARKLNADKTLSAGQRSRQLGLLWKTLDEASQLKFKDPAFLATLPNPFTQLETEDAPPPTP-----------------------------------------------------------
52999	GC_00000098	ALL_SPLITS	PST_W052b	13770	54	403	12	0	0.68681391918464	0.684616508928259	0.685713453627435	13770	Chr_13									-------------------------------------------MFDPHGFAPQSACSSADRPQAGVNPINIPMTMTTSTHPQVSSRSPYGPSGPTSLQHQPDHLLDHQYRRQNPIPHAHNTRIH-HQPSHGEGLGPHGTLATHQASLPHGHTLPASHQRLNPHQLPHGQAQARPQQPNLLTSRLSASNLSRSRPISTDQQMNQRHPHQQSHLIPSHSPISDRQTLQLL------------------------------------SSPVTPSH-LLPSHSTGSNSSAHRPISVQHGNQSY-------------------------------------------------------------------------------------------------PHQQLHLVPPLLTVSNRQAGQPISAQLLNQRAHHEQSSLLSSQSTGSFNPAPIDLPTSPSATCQALVNSNHTSLAPRQPGAVNSAPSTTSAPSQPQPVSKSRKRPEPGNIRVATLPNLHAEVQR------------------------AILANQKEAQSKAKKAAKASARTAAKKDAARI--------EAAPNQSTPHEANRQQDSPGASRLPPALAKAGPPTQIDTPLPPLEDELDFSSFDPPLPPQPEPPAHHDAELNDSMIDTQASVLLKPMGDEDDWDNVQDDQQNTSDHVALPAVGKGKREKLPDDILRRLETMELDELRSRCLKHGRYQRP-------------------------------------------------------------------------------------------------------------------------------------------------------------------------------------------------------------------------------------------------------------------------------------------------------------------------------------------------------------------------------------------------------------------------------------------------------------------------------------------------------LAEEKVELDDAYDEYLKTIHRIACKHLLKTQAVLGYLGQCNRARG--SNMYNNFCRYDMGARKLNADKTLSAGQRSRQLGLLWKTLDEASQLKFKDPAFLATLPNPFTQLETEDAPPDSV--NATAPVTGRIPPRKLAKPSKFDPVAWSNKINTDVSDRLNTSVVAGTSG---------
53000	GC_00000098	ALL_SPLITS	PST_W052b	7083	54	403	12	0	0.68681391918464	0.684616508928259	0.685713453627435	7083	Chr_9									-------------------------------------------MFDPHGFAPQSACSSADRPQAGVNPINIPMTMTTSTHPQVSSRSPYGPSGPTSLQHQPDHLLDHQYRRQNPIPHGHNTRIH-HQPSHGEGLGPHGTLATHQASLPHGHTLPASHQRLNPHQLPHGQAQARPQQPNLLTSRLSASNLSRSRPISTDQQMNQRHPHQQSHLIPSHSPISDRQTLQLL------------------------------------SSPVTPSH-LLPSHSTGSNSSAHRPISVQHGNQSY-------------------------------------------------------------------------------------------------PHQQLHLVPPLLTVSNRQAGQPISAQLLNQRAHHEQSSLLSSQSTGSFNPAPIDLPTSPSATCQALVNSNHTSLAPRQPGAVNSAPSTTSAPSQPQPVSKSRKRPEPGNIRVATLPNLHAEVQR------------------------AILANQKEAQSKAKKAAKASARTAAKKDAARI--------EAAPNQSTPHEANRQQDSPGASRLPPALAKAGPPTQIDTPLPPLEDELDFSSFDPPLPPQPE-PAHHDAELNDSMIDTQASVLLKPMGDEDDWDNVQDDQQNTSDHVALPAVGKGKREKLPDDILRRLETMELDELRSRCLKHGRYQRP-------------------------------------------------------------------------------------------------------------------------------------------------------------------------------------------------------------------------------------------------------------------------------------------------------------------------------------------------------------------------------------------------------------------------------------------------------------------------------------------------------LAEEKVELDDAYDEYLKTIHRIACKHLLKTQAVLGYLGQCNRARG--SNMYNNFCRYDMGARKLNADKTLSAGQRSRQLGLLWKTLDEASQLKFKDPAFLATLPNPFTQLETEDAPPDSV--NATAPVTGRIPPRKLAKPSKFDPVAWSNKINTDVSDRLNTSVVAGTSG---------
53001	GC_00000098	ALL_SPLITS	PST_W052b	8455	54	403	12	0	0.68681391918464	0.684616508928259	0.685713453627435	8455	Chr_12									-------------------------------------------MFDPHGFAPQSACSSADRPQAGVNPINIPMTTTTSTHPQVSSRSPYGPSGPTSLQHQPDHLLDHQYRRQNPIPHAHNTRIH-HQPSHGEGLGPHGTLATHQASLPHGHTLPASHQRLNPHQLPHGQAQARPQQPNLLTSRLSASNLSRSRPISTDQQMNQRHPHQQSHLIPSHSPISNRQTLQLL------------------------------------SSPVTPSH-LLPSHSTGSNSSAHRPISVQHGNQSY-------------------------------------------------------------------------------------------------PHQQLHLVPPLLTVSNRQAGQPISAQLLNQRAHHEQSSLLSSQSTGSFNPAPIDLPTSPSATCQALVNSNHTSLAPRQPGAVNSAPSSTSAPSQPQPVSKSCKRPEPGNIRVATLPNLHAEVQR------------------------AILANQKEAQSKAKKAAKASARTAAKKDAARI--------EAAPNQSTPHEANRQQDSPGASRLPPALAKAGPPTQIATPLPPLEDELDFSSFDPPLPPQPEPPAHHDAELNDSMIDTQASVLLKPMGDEDDWDDVQDDQQNASDHVALPAVGKGKREKLPDNILRRLETMELDELRSRCLKHGRYQRP-------------------------------------------------------------------------------------------------------------------------------------------------------------------------------------------------------------------------------------------------------------------------------------------------------------------------------------------------------------------------------------------------------------------------------------------------------------------------------------------------------LAEEKVELDDAYDEYLKTIHRIACKHLLKTQAVLGYLGQCNCAQG--SNMYNNFCRYDMGARKLNADKTLSAGQRSRQLGLLWKTLDEASQLKFKDPAFLATLPNPFTQLETEDAPPPTP-----------------------------------------------------------
53002	GC_00000098	ALL_SPLITS	PST_W052b	8456	54	403	12	0	0.68681391918464	0.684616508928259	0.685713453627435	8456	Chr_12									-------------------------------------------MFDPHGFAPQSACSSADRPQAGVNPINIPMTTTTSTHPQVSSRSPYGPSGPTSLQHQPDHLLDHQYRRQNPIPHAHNTRIH-HQPSHGEGLGPHGTLATHQASLPHGHTLPASHQRLNPHQLPHGQAQARPQQPNLLTSRLSASNLSRSRPISTDQQMNQRHPHQQSHLIPSHSPISNRQTLQLL------------------------------------SSPVTPSH-LLPSHSTGSNSSAHRPISVQHGNQSY-------------------------------------------------------------------------------------------------PHQQLHLVPPLLTVSNRQAGQPISAQLLNQRAHHEQSSLLSSQSTGSFNPAPIDLPTSPSATCQALVNSNHTSLAPRQPGAVNSAPSSTSAPSQPQPVSKSCKRPEPGNIRVATLPNLHAEVQR------------------------AILANQKEAQSKAKKAAKASARTAAKKDAARI--------EAAPNQSTPHEANRQQDSPGASRLPPALAKAGPPTQIATPLPPLEDELDFSSFDPPLPPQPEPPAHHDAELNDSMIDTQASVLLKPMGDEDDWDDVQDDQQNASDHVALPAVGKGKREKLPDNILRRLETMELDELRSRCLKHGRYQRP-------------------------------------------------------------------------------------------------------------------------------------------------------------------------------------------------------------------------------------------------------------------------------------------------------------------------------------------------------------------------------------------------------------------------------------------------------------------------------------------------------LAEEKVELDDAYDEYLKTIHRIACKHLLKTQAVLGYLGQCNCAQG--TQ----------------------------------------------------------------------------------------------------------------------------------
53003	GC_00000098	ALL_SPLITS	PST_W053a	11001	54	403	12	0	0.68681391918464	0.684616508928259	0.685713453627435	11001	Chr_8									------------------------------------------------------------------------------------------------------------------MPKTNNPFNHFKDLVVGQ--------------------LAARKIVGGEVPLPKRARMKKAAKNRIMDCQFDEGDLEKNKTSLREQLGYAIYKASKNVWRNGWPGASTITTLKKL------------------------------------G------L-VLRVETNS----------LEVGPDEF--------------------------CKPI---------------------------------------------------------------------------------SNMQVGE--------------TERLLTALGEG------------------------------------------------------------------------KVELVR------------------------RDSKKPTQAVGDVRESGDEDDEVTAPVSVKVG--------KVPPGQGVPKKGGAQPSGLR--------GKNGRSARATGPA----------KQKGRIKTNKPKKAVHASDESDEAEETPA---SSSINDEENSLDNAADFVQP----QKPTP-RRKSAPDRSDQRRATRKNTKQANQAKIVESNTSNKQ-------------------------------------------------------------------------------------------------------------------------------------------------------------------------------------------------------------------------------------------------------------------------------------------------------------------------------------------------------------------------------------------------------------------------------------------------------------------------------------------------------LDQSDEAVEDQHDLNTSCITKGKRKRSENNGDDLNRGGDDGQLNQ--NAGEGSGLKRRPRPNKLQKRTNSPTNNSLSLEEDFFNLQNSSNSNSNNPPNPQPCHQKRRVVQVHIESDEDSD-----------------------------------------------------------
53004	GC_00000098	ALL_SPLITS	PST_W053a	9301	54	403	12	0	0.68681391918464	0.684616508928259	0.685713453627435	9301	Chr_12									------------------------------------------------------------------------------------------------------------------MPKTNNPFNHFKDLVVGQ--------------------LAARKIVGGEVPLPKRARMKKAAKNRIMDCQFDEGDLEKNKTSLREQLGYAIYKASKNVWRNGWPGASTITTLKKL------------------------------------G------L-VLRVETNS----------LEVGPDEF--------------------------CKPI---------------------------------------------------------------------------------SNMQVGE--------------TERLLTALGEG------------------------------------------------------------------------KVELVR------------------------RDSKKPTQAVGDVRESGDEDDEVTAPVSVKVG--------KVPPGQGVPKKGGAQPSGLR--------GKNGRSARATGPA----------KQKGRIKTNKPKKAVHASDESDEAEETPA---SSSINDEENSLDNAADFVQP----QKPTP-RRKSAPDRSDQRRATRKNTKQANQAKIVESNTSNKQ-------------------------------------------------------------------------------------------------------------------------------------------------------------------------------------------------------------------------------------------------------------------------------------------------------------------------------------------------------------------------------------------------------------------------------------------------------------------------------------------------------LDQSDEAVEDQHDLNTSCITKGKRKRSENNGDDLNRGGGDGQLNQ--NAGEGSGLKRRPRPNKLQKRTNSPTNNSLSLEEDFFNLQNSSNSNSNNPPNPQPCHQKRRVVQVHIESDEDSD-----------------------------------------------------------
53005	GC_00000098	ALL_SPLITS	PST_W053a	7500	54	403	12	0	0.68681391918464	0.684616508928259	0.685713453627435	7500	Chr_9									------------------------------------------------------------------------------------------------------------------MPKTNNPFNHFKDLVVGQ--------------------LAARKIVGGEVPLPKRARMKKAAKNRIMDCQFDEGDLEKNKTSLREQLGYAIYKASKNVWRNGWPGASTITTLKKL------------------------------------G------L-VLRVETNS----------LEVGPDEF--------------------------CKPI---------------------------------------------------------------------------------SNMQVGE--------------TERLLTALGEG------------------------------------------------------------------------KVELVR------------------------RDSKKPTQAVGDVRESGDEDDEVTAPVT-------------------------------------------GVAHAQQGPA----------KQKGRIKTNKPKKAVHASDESDEAEETPA---SSSINDEENSLDNAADFVQP----QKPTP-RRKSAPDRSDQRRATRKNTKQANQAKIVESNTSNKQ-------------------------------------------------------------------------------------------------------------------------------------------------------------------------------------------------------------------------------------------------------------------------------------------------------------------------------------------------------------------------------------------------------------------------------------------------------------------------------------------------------LDQSDEAVEDQHDLNTSCITKGKRKRSENNGDDLNRGGGDGQLNQ--NAGEGSGLKRRPRPNKLQKRTNSPTNNSLSLEEDFFNLQNSSNSNSNNPPNPQPCHQKRRVVQVHIESDEDSD-----------------------------------------------------------
53006	GC_00000098	ALL_SPLITS	PST_W053a	5134	54	403	12	0	0.68681391918464	0.684616508928259	0.685713453627435	5134	Chr_6									------------------------------------------------------------------------------------------------------------------MPKTNNPFNHFKDLVVGQ--------------------LAAMKIVGGKVPLPKRVRMKKAAKNQIMDCQFDE---ERARMF----------------------GASTITTLKKL------------------------------------G------L-VLCVETNS----------LKVGPDEF--------------------------CKPI---------------------------------------------------------------------------------SNLQVGK--------------TKQLLTALSEG------------------------------------------------------------------------KVELVR------------------------GDSKKPTQAVGDVRESGDKDDKGTAPVSVKVG--------KVPPGQGVPKKGGAQRSGPG--------GKNGRSAH----------------------------------------------------------------------------------------------------------------------------------------------------------------------------------------------------------------------------------------------------------------------------------------------------------------------------------------------------------------------------------------------------------------------------------------------------------------------------------------------------------------------------------------------------------------------------------------------------------------------------------------------------------KRNGQTAMATQIKQAQKGCTCVR--------------------------------------------------------------------------------------------------------------------------
53007	GC_00000098	ALL_SPLITS	PST_W053a	11000	54	403	12	0	0.68681391918464	0.684616508928259	0.685713453627435	11000	Chr_8									---------------------------------------------------------------------------------------------------------------------------MFDPHGFAP--------------------QSACSSADRPQAGVNPINIPMTMTTSTHPQVSSRSPY----------------------------GPSGPTSLQHQPDHLLDHQYRRQNPIPHAHNTRIHHQPSHGEGLGPHG------T-LATHQASLPHGHTLPASHQRLNPHQLPHGQAQARPQQPNLLTSRLSASNLSRSRPISTDQQMNQRHPHQQSHLIPSHSPISDRQTLQLLSSPVTPSHLLPSHSTGSNSSAHRPISVQHGNQSYPHQQLHLVPPLLTVSNRQAGQPISAQLLNQRAHHEQSSLLSSQSTGSFNPAPIDLPTSPSATCQALVNSNHTSLAPRQPGAVNSAPSTTSAPSQPQPVSKSRKRPEPGNIRVATLPNLHAEVQR--------------------------------AILANQKEAQSKAKKAAKASARTAAKKDAARIEAAPNQSTPHEANRQQDSPGASRLPPALAKAGPPTQIDTPLPPLEDELDFSSFDPPLPPQPEPPAHHDAELNDSMIDTQASVLLKPMGDEDDWDNVQDDQQNTSDHVALPAVGKGKREKLPDDILRRLETMELDELRSRCLKHGRYQRP-------------------------------------------------------------------------------------------------------------------------------------------------------------------------------------------------------------------------------------------------------------------------------------------------------------------------------------------------------------------------------------------------------------------------------------------------------------------------------------------------------LAEEKVELDDAYDEYLKTIHRIACKHLLKTQAVLGYLGQCNRARG--SNMYNNFCRYDMGARKLNADKTLSAGQRSRQLGLLWKTLDEASQLKFKDPAFLATLPNPFTQLETEDAPPPTP-----------------------------------------------------------
53008	GC_00000098	ALL_SPLITS	PST_W053a	9300	54	403	12	0	0.68681391918464	0.684616508928259	0.685713453627435	9300	Chr_12									-------------------------------------------MFDPHGFAPQSACSSADRPQAGVNPINIPMTMTTSTHPQVSSRSPYGPSGPTSLQHQPDHLLDHQYRRQNPIPHAHNTRIH-HQPSHGEGLGPHGTLATHQASLPHGHTLPASHQRLNPHQLPHGQAQARPQQPNLLTSRLSASNLSRSRPISTDQQMNQRHPHQQSHLIPSHSPISDRQTLQLL------------------------------------SSPVTPSH-LLPSHSTGSNSSAHRPISVQHGNQSY-------------------------------------------------------------------------------------------------PHQQLHLVPPLLTVSNRQAGQPISAQLLNQRAHHEQSSLLSSQSTGSFNPAPIDLPTSPSATCQALVNSNHTSLAPRQPGAVNSAPSTTSAPSQPQPVSKSRKRPEPGNIRVATLPNLHAEVQR------------------------AILANQKEAQSKAKKAAKASARTAAKKDAARI--------EAAPNQSTPHEANRQQDSPGASRLPPALAKAGPPTQIDTPLPPLEDELDFSSFDPPLPPQPEPPAHHDAELNDSMIDTQASVLLKPMGDEDDWDNVQDDQQNTSDHVALPAVGKGKREKLPDDILRRLETMELDELRSRCLKHGRYQRP-------------------------------------------------------------------------------------------------------------------------------------------------------------------------------------------------------------------------------------------------------------------------------------------------------------------------------------------------------------------------------------------------------------------------------------------------------------------------------------------------------LAEEKVELDDAYDEYLKTIHRIACKHLLKTQAVLGYLGQCNRARG--SNMYNNFCRYDMGARKLNADKTLSAGQRSRQLGLLWKTLDEASQLKFKDPAFLATLPNPFTQLETEDAPPDSV--NATAPVTGRIPPRKLAKPSKFDPVAWSNKINTDVSDRLNTSVVAGTSG---------
53009	GC_00000098	ALL_SPLITS	PST_W053a	7499	54	403	12	0	0.68681391918464	0.684616508928259	0.685713453627435	7499	Chr_9									-------------------------------------------MFDPHGFAPQSACSSADRPQAGVNPINIPMTMTTSTHPQVSSRSPYGPSGPTSLQHQPDHLLDHQYRRQNPIPHAHNTRIH-HQPSHGEGLGPHGTLATHQASLPHGHTLPASHQRLNPHQLPHGQAQARPQQPNLLTSRLSASNLSRSRPISTDQQMNQRHPHQQSHLIPSHSPISDRQTLQLL------------------------------------SSPVTPSH-LLPSHSTGSNSSAPRPISVQHGNQSY-------------------------------------------------------------------------------------------------PHQQLHLVPPLLTVSNRQAGQPISAQLLNQRAHHEQSSLLSSQSTGSFNPAPIDLPTSPSATCQALVNSNHTSLAPRQPGAVNSAPSTTSAPSQPQPVSKSRKRPEPGNIRVATLPNLHAEVQR------------------------AILANQKEAQSKAKKAAKASARTAAKKDAARI--------EAAPNQSTPHEANRQQDSPGASRLPPALAKAGPPTQIDTPLPPLEDELDFSSFDPPLPPQPEPPAHHDAELNDSMIDTQASVLLKPMGDEDDWDNVQDDQQNTSDHVALPAVGKGKREKLPDDILRRLETMELDELRSRCLKHGRYQRP-------------------------------------------------------------------------------------------------------------------------------------------------------------------------------------------------------------------------------------------------------------------------------------------------------------------------------------------------------------------------------------------------------------------------------------------------------------------------------------------------------LAEEKVELDDAYDEYLKTIHRIACKHLLKTQAVLGYLGQCNRARG--SNMYNNFCRYDMGARKLNADKTLSAGQRSRQLGLLWKTLDEASQLKFKDPAFLATLPNPFTQLETEDAPPDSV--NATAPVTGRIPPRKLAKPSKFDPVAWSNKINTDVSDRLNTSVVAGTSG---------
53010	GC_00000098	ALL_SPLITS	PST_W053b	3576	54	403	12	0	0.68681391918464	0.684616508928259	0.685713453627435	3576	Chr_6									------------------------------------------------------------------------------------------------------------------MPKTNNPFNHFKDLVVGQ--------------------LAARKIVGGEVPLPKRARMKKAAKNRIMDCQFDEGDLEKNKTSLREQLGYAIYKASKNVWRNGWPGASTITTLKKL------------------------------------G------L-VLRVETNS----------LEVGPDEF--------------------------CKPI---------------------------------------------------------------------------------SNMQVGE--------------TERLLTALGEG------------------------------------------------------------------------KVELVR------------------------RDSKKPTQAVGDVRESGDEDDEVTAPVSVKVG--------KVPPGQGVPKKGGAQPSGLR--------GKNGRSARATGPA----------KQKGRIKTNKPKKAVHASDESDEAEETPA---SSSINDEENSLDNAADFVQP----QKPTP-RRKSAPDRSDQRRATRKNTKQANQAKIVESNTSNKQ-------------------------------------------------------------------------------------------------------------------------------------------------------------------------------------------------------------------------------------------------------------------------------------------------------------------------------------------------------------------------------------------------------------------------------------------------------------------------------------------------------LDQSDEAVEDQHDLNTSCITKGKRKRSENNGDDLNRGGDDGQLNQ--NAGEGSGLKRRPRPNKLQKRTNSPTNNSLSLEEDFFNLQNSSNSNSNNPPNPQPCHQKRRVVQVHIESDEDSD-----------------------------------------------------------
53011	GC_00000098	ALL_SPLITS	PST_W053b	7390	54	403	12	0	0.68681391918464	0.684616508928259	0.685713453627435	7390	Chr_9									------------------------------------------------------------------------------------------------------------------MPKTNNPFNHFKDLVVGQ--------------------LAARKIVGGEVPLPKRARMKKAAKNRIMDCQFDEGDLEKNKTSLREQLGYAIYKASKNVWRNGWPGASTITTLKKL------------------------------------G------L-VLRVETNS----------LEVGPDEF--------------------------CKPI---------------------------------------------------------------------------------SNMQVGE--------------TERLLTALGEG------------------------------------------------------------------------KVELVR------------------------RDSKKPTQAVGDVRESGDEDDEVTAPVSVKVG--------KVPPGQGVPKKGGAQPSGLR--------GKNGRSARATGPA----------KQKGRIKTNKPKKAVHASDESDEAEETPA---SSSINDEENSLDNAADFVQP----QKPTP-RRKSAPDRSDQRRATRKNTKQANQAKIVESNTSNKQ-------------------------------------------------------------------------------------------------------------------------------------------------------------------------------------------------------------------------------------------------------------------------------------------------------------------------------------------------------------------------------------------------------------------------------------------------------------------------------------------------------LDQSDEAVEDQHDLNTSCITKGKRKRSENNGDDLNRGGGDGQLNQ--NAGEGSGLKRRPRPNKLQKRTNSPTNNSLSLEEDFFNLQNSSNSNSNNPPNPQPCHQKRRVVQVHIESDEDSD-----------------------------------------------------------
53012	GC_00000098	ALL_SPLITS	PST_W053b	5958	54	403	12	0	0.68681391918464	0.684616508928259	0.685713453627435	5958	Chr_7									------------------------------------------------------------------------------------------------------------------MPKTNNPFNHFKDLVVGQ--------------------LAARKIVGGEVPLPKRARMKKAAKNRIMDCQFDEGDLEKNKTSLREQLGYAIYKASKNVWRNGWPGASTITTLKKL------------------------------------G------L-VLRVETNS----------LEVGPDEF--------------------------CKPI---------------------------------------------------------------------------------SNMQVGE--------------TERLLTALGEG------------------------------------------------------------------------KVELVR------------------------RDSKKPTQAVGDVRESGDEDDEVTAPVSVKVG--------KVPPGQGVPKKGGAQPSGLR--------GKNGRSARATGPA----------KQKGRIKTNKPKKAVHASDESDEAEETPA---SSSINDEENSLDNAADFVQP----QKPTP-RRKSAPDRSDQRQATRKNTKQANQAKIVESNTSNKQ-------------------------------------------------------------------------------------------------------------------------------------------------------------------------------------------------------------------------------------------------------------------------------------------------------------------------------------------------------------------------------------------------------------------------------------------------------------------------------------------------------LDQSDEAVEDQHDLNTSCITKGKRKRSENNGDDLNRGGGDGQLNQ--NAGEGSGLKRRPRPNKLQKRTNSPTNNSLSLEEDFFNLQNSSNSNSNNPPNPQPCHQKRRVVQVHIESDEDSD-----------------------------------------------------------
53013	GC_00000098	ALL_SPLITS	PST_W053b	8671	54	403	12	0	0.68681391918464	0.684616508928259	0.685713453627435	8671	Chr_12									------------------------------------------------------------------------------------------------------------------MPKTNNPFNHFKDLVVGQ--------------------LAARKIVGGKVPLPKRARMKKAAKNRIMDCQFDEGDLEKNKTSLREQLGYAIYKASKNVWRNGWPGASTITTLKKL------------------------------------G------L-VLRVETNS----------LEVGPDEF--------------------------CKPI---------------------------------------------------------------------------------SNMQVGE--------------TERLLTALGEG------------------------------------------------------------------------KVELVR------------------------RDSKKPTQAVGDVRESGDEDDEVTAPVSVKVG--------KVPPGQGVPKKGGAQPSGLR--------GKNGRSARATGPA----------KQKGRIKTNKPKKAVQASDESDEAEETPA---SSSINDEENSLDNAADFVQP----QKPTP-RRKSASDRSDQRRATRKNTNQANQAKIVESNTSNKQ-------------------------------------------------------------------------------------------------------------------------------------------------------------------------------------------------------------------------------------------------------------------------------------------------------------------------------------------------------------------------------------------------------------------------------------------------------------------------------------------------------LDQSDEAVEDQHDLNTSCITKGKRKQSENNGDDLNRGGGDGQLNQ--NAGEGSGLKRRPRPNKLQKRTNSPTNNSLSLEEDFFNLQNSSNSNSNNPPNPQPCHQKRRVVQVHIESDEDSD-----------------------------------------------------------
53014	GC_00000098	ALL_SPLITS	PST_W053b	13114	54	403	12	0	0.68681391918464	0.684616508928259	0.685713453627435	13114	Chr_13									------------------------------------------------------------------------------------------------------------------MPKTNNPFNHFKDLVVGQ--------------------LAARKIVGGEVPLPKRARMKKAAKNRIMDCQFDEGDLEKNKTSLREQLGYAIYKASKNVWRNGWPGASTITTLKKL------------------------------------G------L-VLRVETNS------------------------------------------------------------------------------------------------------------------------------------------------------------------------------------------------------------------------------------------LELVR------------------------RDSKKPTQAVGDVRESGDEDDEVTAPVSVKVG--------KVPPGQGVPKKGGAQPSGLR--------GKNGRSARATGPA----------KQKGRIKTNKPKKAVHASDESDEAEETPA---SSSINDEENSLDNAADFVQP----QKPTP-RRKSAPDRLDQHRATRKNTKQANQAKIVESNTSNKQ-------------------------------------------------------------------------------------------------------------------------------------------------------------------------------------------------------------------------------------------------------------------------------------------------------------------------------------------------------------------------------------------------------------------------------------------------------------------------------------------------------LDQSDEAVEDQHDLNTSCITKGKQKRSENNGDDLNRGGGDGQLNQ--NAGEGSGLKRRPRPNKLQKRTNSPTNNSLSLEEDFFNLQNSSNSNSNNPPNPQPCHQKRRVVQVHIESDEDSD-----------------------------------------------------------
53015	GC_00000098	ALL_SPLITS	PST_W053b	3575	54	403	12	0	0.68681391918464	0.684616508928259	0.685713453627435	3575	Chr_6									-------------------------------------------MFDPHGFAPQSACSSADRPQAGVNPINIPMTMTTSTHPQVSSRSPYGPSGPTSLQHQPDHLLDHQYRRQNPIPHAHNTRIH-HQPSHGEGLGPHGTLATHQASLPHGHTLPASHQRLNPHQLPHGQAQARPQQPNLLTSRLSASNLSRSRPISTDQQMNQRHPHQQSHLIPSHSPISDRQTLQLL------------------------------------SSPVTPSH-LLPSHSTGSNSSAHRPISVQHGNQSY-------------------------------------------------------------------------------------------------PHQQLHLVPPLLTVSNRQAGQPISAQLLNQRAHHEQSSLLSSQSTGSFNPAPIDLPTSPSATCQALVNSNHTSLAPRQPGAVNSAPSTTSAPSQPQPVSKSRKRPEPGNIRVATLPNLHAEVQR------------------------AILANQKEAQSKAKKAAKASARTAAKKDAARI--------EAAPNQSTPHEANRQQDSPGASRLPPALAKAGPPTQIDTPLPPLEDELDFSSFDPPLPPQPEPPAHHDAELNDSMIDTQASVLLKPMGDEDDWDNVQDDQQNTSDHVALPAVGKGKREKLPDDILRRLETMELDELRSRCLKHGRYQRP-------------------------------------------------------------------------------------------------------------------------------------------------------------------------------------------------------------------------------------------------------------------------------------------------------------------------------------------------------------------------------------------------------------------------------------------------------------------------------------------------------LAEEKVELDDAYDEYLKTIHRIACKHLLKTQAVLGYLGQCNRARG--SNMYNNFCRYDMGARKLNADKTLSAGQRSRQLGLLWKTLDEASQLKFKDPAFLATLPNPFTQLETEDAPPPTP-----------------------------------------------------------
53016	GC_00000098	ALL_SPLITS	PST_W053b	5957	54	403	12	0	0.68681391918464	0.684616508928259	0.685713453627435	5957	Chr_7									-------------------------------------------MFDPHGFAPQSACSSADRPQAGVNPINIPMTMTTSTHPQVSSRSPYGPSGPTSLQHQPDHLLDHQYRRQNPIPHAHNTRIH-HQPSHGEGLGPHGTLATHQASLPHGHTLPASHQRLNPHQLPHGQAQARPQQPNLLTSRLSASNLSRSRPISTDQQMNQRHPHQQSHLIPSHSPISDRQTLQLL------------------------------------SSPVTPSH-LLPSHSTGSNSSAHRPISVQHGNQSY-------------------------------------------------------------------------------------------------PHQQLHLVPPLLTVSNRQAGQPISAQLLNQRAHHEQSSLLSSQSTGSFNPAPIDLPTSPSATCQALVNSNHTSLAPRQPGAVNSAPSTTSAPSQPQPVSKSRKRPEPGNIRVATLPNLHAEVQR------------------------AILANQKEAQSKAKKAAKASARTAAKKDAARI--------EAAPNQSTPHEANRQQDSPGASRLPPALAKAGPPTQIDTPLPPLEDELDFSSFDPPLPPQPEPPAHHDAELNDSMIDTQASVLLKPMGDEDDWDNVQDDQQNTSDHVALPAVGKGKREKLPDDILRRLETMELDELRSRCLKHGRYQRP-------------------------------------------------------------------------------------------------------------------------------------------------------------------------------------------------------------------------------------------------------------------------------------------------------------------------------------------------------------------------------------------------------------------------------------------------------------------------------------------------------LAEEKVELDDAYDEYLKTIHRIACKHLLKTQAVLGYLGQCNRARG--SNMYNNFCRYDMGARKLNADKTLSAGQRSRQLGLLWKTLDEASQLKFKDPAFLATLPNPFTQLETEDAPPDSV--NATAPVTGRIPPRKLAKPSKFDPVAWSNKINTDVSDRLNTSVVAGTSG---------
53017	GC_00000098	ALL_SPLITS	PST_W053b	13115	54	403	12	0	0.68681391918464	0.684616508928259	0.685713453627435	13115	Chr_13									-------------------------------------------MFDPHGFAPQSACSSADRPQAGVNPINIPMTMTTSTHPQVSSRSPYGPSGPTSLQHQPDHLLDHQYRRQNPIPHAHNTRIH-HQPSHGEGLGPHGTLATHQASLPHGHTLPASHQRLNPHQLPHGQAQARPQQPNLLTSRLSASNLSRSRPISTDQQMNQRHPHQQSHLIPSHSPISDRQTLQLL------------------------------------SSPVTPSH-LLPSHSTGSNSSAHRPISVQHGNQSY-------------------------------------------------------------------------------------------------PHQQLHLVPPLLTVSNRQAGQPISAQLLNQRAHHEQSSLLSSQSTGSFNPAPIDLPTSPSATCQALVNSNHTSLAPRQPGAVNSAPSTTSAPSQPQPVSKSRKRPEPGNIRVATLPNLHAEVQR------------------------AILANQKEAQSKAKKAAKASARTAAKKDAARI--------EAAPNQSTPHEANRQQDSPGASRLPPALAKAGPPTQIDTPLPPLEDELDFSSFDPPLPPQPEPPAHHDAELNDSMIDTQASVLLKPMGDEDDWDNVQDDQQNTSDHVALPAVGKGKREKLPDDILRRLETMELDELRSRCLKHGRYQRP-------------------------------------------------------------------------------------------------------------------------------------------------------------------------------------------------------------------------------------------------------------------------------------------------------------------------------------------------------------------------------------------------------------------------------------------------------------------------------------------------------LAEEKVELDDAYDEYLKTIHRIACKHLLKTQAVLGYLGQCNRARG--SNMYNNFCRYDMGARKLNADKTLSAGQRSRQLGLLWKTLDEASQLKFKDPAFLATLPNPFTQLETEDAPPDSV--NATAPVTGRIPPRKLAKPSKFDPVAWSNKINTDVSDRLNTSVVAGTSG---------
53018	GC_00000098	ALL_SPLITS	PST_W053b	7391	54	403	12	0	0.68681391918464	0.684616508928259	0.685713453627435	7391	Chr_9									-------------------------------------------MFDPHGFAPQSACSSADRPQAGVNPINIPMTMTTSTHPQVSSRSPYGPSGPTSLQHQPDHLLDHQYRRQNPIPHGHNTRIH-HQPSHGEGLGPHGTLATHQASLPHGHTLPASHQRLNPHQLPHGQAQARPQQPNLLTSRLSASNLSRSRPISTDQQMNQRHPHQQSHLIPSHSPISDRQTLQLL------------------------------------SSPVTPSH-LLPSHSTGSNSSAHRPISVQHGNQSY-------------------------------------------------------------------------------------------------PHQQLHLVPPLLTVSNRQAGQPISAQLLNQRAHHEQSSLLSSQSTGSFNPAPIDLPTSPSATCQALVNSNHTSLAPRQPGAVNSAPSTTSAPSQPQPVSKSRKRPEPGNIRVATLPNLHAEVQR------------------------AILANQKEAQSKAKKAAKASARTAAKKDAARI--------EAAPNQSTPHEANRQQDSPGASRLPPALAKAGPPTQIDTPLPPLEDELDFSSFDPPLPPQPE-PAHHDAELNDSMIDTQASVLLKPMGDEDDWDNVQDDQQNTSDHVALPAVGKGKREKLPDDILRRLETMELDELRSRCLKHGRYQRP-------------------------------------------------------------------------------------------------------------------------------------------------------------------------------------------------------------------------------------------------------------------------------------------------------------------------------------------------------------------------------------------------------------------------------------------------------------------------------------------------------LAEEKVELDDAYDEYLKTIHRIACKHLLKTQAVLGYLGQCNRARG--SNMYNNFCRYDMGARKLNADKTLSAGQRSRQLGLLWKTLDEASQLKFKDPAFLATLPNPFTQLETEDAPPDSV--NATAPVTGRIPPRKLAKPSKFDPVAWSNKINTDVSDRLNTSVVAGTSG---------
53019	GC_00000098	ALL_SPLITS	PST_W053b	8670	54	403	12	0	0.68681391918464	0.684616508928259	0.685713453627435	8670	Chr_12									-------------------------------------------MFDPHGFAPQSACSSADRPQAGVNPINIPMTTTTSTHPQVSSRSPYGPSGPTSLQHQPDHLLDHQYRRQNPIPHAHNTRIH-HQPSHGEGLGPHGTLATHQASLPHGHTLPASHQRLNPHQLPHGQAQARPQQPNLLTSRLSASNLSRSRPISTDQQMNQRHPHQQSHLIPSHSPISNRQTLQLL------------------------------------SSPVTPSH-LLPSHSTGSNSSAHRPISVQHGNQSY-------------------------------------------------------------------------------------------------PHQQLHLVPPLLTVSNRQAGQPISAQLLNQRAHHEQSSLLSSQSTGSFNPAPIDLPTSPSATCQALVNSNHTSLAPRQPGAVNSAPSSTSAPSQPQPVSKSCKRPEPGNIRVATLPNLHAEVQR------------------------AILANQKEAQSKAKKAAKASARTAAKKDAARI--------EAAPNQSTPHEANRQQDSPGASRLPPALAKAGPPTQIATPLPPLEDELDFSSFDPPLPPQPEPPAHHDAELNDSMIDTQASVLLKPMGDEDDWDDVQDDQQNASDHVALPAVGKGKREKLPDNILRRLETMELDELRSRCLKHGRYQRP-------------------------------------------------------------------------------------------------------------------------------------------------------------------------------------------------------------------------------------------------------------------------------------------------------------------------------------------------------------------------------------------------------------------------------------------------------------------------------------------------------LAEEKVELDDAYDEYLKTIHRIACKHLLKTQAVLGYLGQCNCAQG--SNMYNNFCRYDMGARKLNADKTLSAGQRSRQLGLLWKTLDEASQLKFKDPAFLATLPNPFTQLETEDAPPPTP-----------------------------------------------------------
53020	GC_00000098	ALL_SPLITS	PST_W053b	8669	54	403	12	0	0.68681391918464	0.684616508928259	0.685713453627435	8669	Chr_12									-------------------------------------------MFDPHGFAPQSACSSADRPQAGVNPINIPMTTTTSTHPQVSSRSPYGPSGPTSLQHQPDHLLDHQYRRQNPIPHAHNTRIH-HQPSHGEGLGPHGTLATHQASLPHGHTLPASHQRLNPHQLPHGQAQARPQQPNLLTSRLSASNLSRSRPISTDQQMNQRHPHQQSHLIPSHSPISNRQTLQLL------------------------------------SSPVTPSH-LLPSHSTGSNSSAHRPISVQHGNQSY-------------------------------------------------------------------------------------------------PHQQLHLVPPLLTVSNRQAGQPISAQLLNQRAHHEQSSLLSSQSTGSFNPAPIDLPTSPSATCQALVNSNHTSLAPRQPGAVNSAPSSTSAPSQPQPVSKSCKRPEPGNIRVATLPNLHAEVQR------------------------AILANQKEAQSKAKKAAKASARTAAKKDAARI--------EAAPNQSTPHEANRQQDSPGASRLPPALAKAGPPTQIATPLPPLEDELDFSSFDPPLPPQPEPPAHHDAELNDSMIDTQASVLLKPMGDEDDWDDVQDDQQNASDHVALPAVGKGKREKLPDNILRRLETMELDELRSRCLKHGRYQRP-------------------------------------------------------------------------------------------------------------------------------------------------------------------------------------------------------------------------------------------------------------------------------------------------------------------------------------------------------------------------------------------------------------------------------------------------------------------------------------------------------LAEEKVELDDAYDEYLKTIHRIACKHLLKTQAVLGYLGQCNCAQG--TQ----------------------------------------------------------------------------------------------------------------------------------
53021	GC_00000098	ALL_SPLITS	PST_W054a	12603	54	403	12	0	0.68681391918464	0.684616508928259	0.685713453627435	12603	Chr_5									------------------------------------------------------------------------------------------------------------------MPKTNNPFNHFKDLVVGQ--------------------LAARKIVGGEVPLPKRARMKKAAKNRIMDCQFDEGDLEKNKTSLREQLGYAIYKASKNVWRNGWPGASTITTLKKL------------------------------------G------L-VLRVETNS----------LEVGPDEF--------------------------CKPI---------------------------------------------------------------------------------SNMQVGE--------------TERLLTALGEG------------------------------------------------------------------------KVELVR------------------------RDSKKPTQAVGDVRESGDEDDEVTAPVSVKVG--------KVPPGQGVPKKGGAQPSGLR--------GKNGRSARATGPA----------KQKGRIKTNKPKKAVHASDESDEAEETPA---SSSINDEENSLDNAADFVQP----QKPTP-RRKSAPDRSDQRRATRKNTKQANQAKIVESNTSNKQ-------------------------------------------------------------------------------------------------------------------------------------------------------------------------------------------------------------------------------------------------------------------------------------------------------------------------------------------------------------------------------------------------------------------------------------------------------------------------------------------------------LDQSDEAVEDQHDLNTSCITKGKRKRSENNGDDLNRGGDDGQLNQ--NAGEGSGLKRRPRPNKLQKRTNSPTNNSLSLEEDFFNLQNSSNSNSNNPPNPQPCHQKRRVVQVHIESDEDSD-----------------------------------------------------------
53022	GC_00000098	ALL_SPLITS	PST_W054a	8353	54	403	12	0	0.68681391918464	0.684616508928259	0.685713453627435	8353	Chr_11									------------------------------------------------------------------------------------------------------------------MPKTNNPFNHFKDLVVGQ--------------------LAARKIVGGEVPLPKRARMKKAAKNRIMDCQFDEGDLEKNKTSLREQLGYAIYKASKNVWRNGWPGASTITTLKKL------------------------------------G------L-VLRVETNS----------LEVGPDEF--------------------------CKPI---------------------------------------------------------------------------------SNMQVGE--------------TERLLTALGEG------------------------------------------------------------------------KVELVR------------------------RDSKKPTQAVGDVRESGDEDDEVTAPVSVKVG--------KVPPGQGVPKKGGAQPSGLR--------GKNGRSARATGPA----------KQKGRIKTNKPKKAVHASDESDEAEETPA---SSSINDEENSLDNAADFVQP----QKPTP-RRKSAPDRSDQRRATRKNTKQANQAKIVESNTSNKQ-------------------------------------------------------------------------------------------------------------------------------------------------------------------------------------------------------------------------------------------------------------------------------------------------------------------------------------------------------------------------------------------------------------------------------------------------------------------------------------------------------LDQSDEAVEDQHDLNTSCITKGKRKRSENNGDDLNRGGGDGQLNQ--NAGEGSGLKRRPRPNKLQKRTNSPTNNSLSLEEDFFNLQNSSNSNSNNPPNPQPCHQKRRVVQVHIESDEDSD-----------------------------------------------------------
53023	GC_00000098	ALL_SPLITS	PST_W054a	6096	54	403	12	0	0.68681391918464	0.684616508928259	0.685713453627435	6096	Chr_7									------------------------------------------------------------------------------------------------------------------MPKTNNPFNHFKDLVVGQ--------------------LAARKIVGGEVPLPKRARMKKAAKNRIMDCQFDEGDLEKNKTSLREQLGYAIYKASKNVWRNGWPGASTITTLKKL------------------------------------G------L-VLRVETNS----------LEVGPDEF--------------------------CKPI---------------------------------------------------------------------------------SNMQVGE--------------TERLLTALGEG------------------------------------------------------------------------KVELVR------------------------RDSKKPTQAVGDVRESGDEDDEVTAPVSVKVG--------KVPPGQGVPKKGGAQPSGLR--------GKNGRSARATGPA----------KQKGRIKTNKPKKAVHASDESDEAEETPA---SSSINDEENSLDNAADFVQP----QKPTP-RRKSAPDRSDQRQATRKNTKQANQAKIVESNTSNKQ-------------------------------------------------------------------------------------------------------------------------------------------------------------------------------------------------------------------------------------------------------------------------------------------------------------------------------------------------------------------------------------------------------------------------------------------------------------------------------------------------------LDQSDEAVEDQHDLNTSCITKGKRKRSENNGDDLNRGGGDGQLNQ--NAGEGSGLKRRPRPNKLQKRTNSPTNNSLSLEEDFFNLQNSSNSNSNNPPNPQPCHQKRRVVQVHIESDEDSD-----------------------------------------------------------
53024	GC_00000098	ALL_SPLITS	PST_W054a	7434	54	403	12	0	0.68681391918464	0.684616508928259	0.685713453627435	7434	Chr_6									------------------------------------------------------------------------------------------------------------------MPKTNNPFNHFKDLVVGQ--------------------LAARKIVGGEVPLPKRARMKKAAKNRIMDCQFDEGDLEKNKTSLREQLGYAIYKASKNVWRNGWPGASTITTLKKL------------------------------------G------L-VLRVETNS----------LEVGPDEF--------------------------CKPI---------------------------------------------------------------------------------SNMQVGE--------------TERLLTALGEG------------------------------------------------------------------------KVELVR------------------------RDSKKPTQAVGDVRESGDEDDEVTAPVT-------------------------------------------GVAHAQQGPA----------KQKGRIKTNKPKKAVHASDESDEAEETPA---SSSINDEENSLDNAADFVQP----QKPTP-RRKSAPDRSDQRRATRKNTKQANQAKIVESNTSNKQ-------------------------------------------------------------------------------------------------------------------------------------------------------------------------------------------------------------------------------------------------------------------------------------------------------------------------------------------------------------------------------------------------------------------------------------------------------------------------------------------------------LDQSDEAVEDQHDLNTSCITKGKRKRSENNGDDLNRGGGDGQLNQ--NAGEGSGLKRRPRPNKLQKRTNSPTNNSLSLEEDFFNLQNSSNSNSNNPPNPQPCHQKRRVVQVHIESDEDSD-----------------------------------------------------------
53025	GC_00000098	ALL_SPLITS	PST_W054a	12265	54	403	12	0	0.68681391918464	0.684616508928259	0.685713453627435	12265	Chr_9									------------------------------------------------------------------------------------------------------------------MPKTNNPFNHFKDLVVGQ--------------------LAAMKIVGGKVPLPKRVRMKKAAKNQIMDCQFDE---ERARMF----------------------GASTITTLKKL------------------------------------G------L-VLCVETNS----------LKVGPDEF--------------------------CKPI---------------------------------------------------------------------------------SNLQVGK--------------TKQLLTALSEG------------------------------------------------------------------------KVELVR------------------------GDSKKPTQAVGDVRESGDKDDKGTAPVSVKVG--------KVPPGQGVPKKGGAQRSGPG--------GKNGRSAH-----------------------------------------------------------------------------KRNGQTAMATQIKQAQK----------------------------------------------------------------------------------------------------------------------------------------------------------------------------------------------------------------------------------------------------------------------------------------------------------------------------------------------------------------------------------------------------------------------------------------------------------------------------------------------------------------------------------------------------------------GCTCVR---------------------------------------------------------------------------------------------------------------------------------------
53026	GC_00000098	ALL_SPLITS	PST_W054a	12602	54	403	12	0	0.68681391918464	0.684616508928259	0.685713453627435	12602	Chr_5									-------------------------------------------MFDPHGFAPQSACSSADRPQAGVNPINIPMTMTTSTHPQVSSRSPYGPSGPTSLQHQPDHLLDHQYRRQNPIPHAHNTRIH-HQPSHGEGLGPHGTLATHQASLPHGHTLPASHQRLNPHQLPHGQAQARPQQPNLLTSRLSASNLSRSRPISTDQQMNQRHPHQQSHLIPSHSPISDRQTLQLL------------------------------------SSPVTPSH-LLPSHSTGSNSSAHRPISVQHGNQSY-------------------------------------------------------------------------------------------------PHQQLHLVPPLLTVSNRQAGQPISAQLLNQRAHHEQSSLLSSQSTGSFNPAPIDLPTSPSATCQALVNSNHTSLAPRQPGAVNSAPSTTSAPSQPQPVSKSRKRPEPGNIRVATLPNLHAEVQR------------------------AILANQKEAQSKAKKAAKASARTAAKKDAARI--------EAAPNQSTPHEANRQQDSPGASRLPPALAKAGPPTQIDTPLPPLEDELDFSSFDPPLPPQPEPPAHHDAELNDSMIDTQASVLLKPMGDEDDWDNVQDDQQNTSDHVALPAVGKGKREKLPDDILRRLETMELDELRSRCLKHGRYQRP-------------------------------------------------------------------------------------------------------------------------------------------------------------------------------------------------------------------------------------------------------------------------------------------------------------------------------------------------------------------------------------------------------------------------------------------------------------------------------------------------------LAEEKVELDDAYDEYLKTIHRIACKHLLKTQAVLGYLGQCNRARG--SNMYNNFCRYDMGARKLNADKTLSAGQRSRQLGLLWKTLDEASQLKFKDPAFLATLPNPFTQLETEDAPPPTP-----------------------------------------------------------
53027	GC_00000098	ALL_SPLITS	PST_W054a	6097	54	403	12	0	0.68681391918464	0.684616508928259	0.685713453627435	6097	Chr_7									-------------------------------------------MFDPHGFAPQSACSSADRPQAGVNPINIPMTMTTSTHPQVSSRSPYGPSGPTSLQHQPDHLLDHQYRRQNPIPHAHNTRIH-HQPSHGEGLGPHGTLATHQASLPHGHTLPASHQRLNPHQLPHGQAQARPQQPNLLTSRLSASNLSRSRPISTDQQMNQRHPHQQSHLIPSHSPISDRQTLQLL------------------------------------SSPVTPSH-LLPSHSTGSNSSAHRPISVQHGNQSY-------------------------------------------------------------------------------------------------PHQQLHLVPPLLTVSNRQAGQPISAQLLNQRAHHEQSSLLSSQSTGSFNPAPIDLPTSPSATCQALVNSNHTSLAPRQPGAVNSAPSTTSAPSQPQPVSKSRKRPEPGNIRVATLPNLHAEVQR------------------------AILANQKEAQSKAKKAAKASARTAAKKDAARI--------EAAPNQSTPHEANRQQDSPGASRLPPALAKAGPPTQIDTPLPPLEDELDFSSFDPPLPPQPEPPAHHDAELNDSMIDTQASVLLKPMGDEDDWDNVQDDQQNTSDHVALPAVGKGKREKLPDDILRRLETMELDELRSRCLKHGRYQRP-------------------------------------------------------------------------------------------------------------------------------------------------------------------------------------------------------------------------------------------------------------------------------------------------------------------------------------------------------------------------------------------------------------------------------------------------------------------------------------------------------LAEEKVELDDAYDEYLKTIHRIACKHLLKTQAVLGYLGQCNRARG--SNMYNNFCRYDMGARKLNADKTLSAGQRSRQLGLLWKTLDEASQLKFKDPAFLATLPNPFTQLETEDAPPDSV--NATAPVTGRIPPRKLAKPSKFDPVAWSNKINTDVSDRLNTSVVAGTSG---------
53028	GC_00000098	ALL_SPLITS	PST_W054a	8352	54	403	12	0	0.68681391918464	0.684616508928259	0.685713453627435	8352	Chr_11									-------------------------------------------MFDPHGFAPQSACSSADRPQAGVNPINIPMTMTTSTHPQVSSRSPYGPSGPTSLQHQPDHLLDHQYRRQNPIPHAHNTRIH-HQPSHGEGLGPHGTLATHQASLPHGHTLPASHQRLNPHQLPHGQAQARPQQPNLLTSRLSASNLSRSRPISTDQQMNQRHPHQQSHLIPSHSPISDRQTLQLL------------------------------------SSPVTPSH-LLPSHSTGSNSSAHRPISVQHGNQSY-------------------------------------------------------------------------------------------------PHQQLHLVPPLLTVSNRQAGQPISAQLLNQRAHHEQSSLLSSQSTGSFNPAPIDLPTSPSATCQALVNSNHTSLAPRQPGAVNSAPSTTSAPSQPQPVSKSRKRPEPGNIRVATLPNLHAEVQR------------------------AILANQKEAQSKAKKAAKASARTAAKKDAARI--------EAAPNQSTPHEANRQQDSPGASRLPPALAKAGPPTQIDTPLPPLEDELDFSSFDPPLPPQPEPPAHHDAELNDSMIDTQASVLLKPMGDEDDWDNVQDDQQNTSDHVALPAVGKGKREKLPDDILRRLETMELDELRSRCLKHGRYQRP-------------------------------------------------------------------------------------------------------------------------------------------------------------------------------------------------------------------------------------------------------------------------------------------------------------------------------------------------------------------------------------------------------------------------------------------------------------------------------------------------------LAEEKVELDDAYDEYLKTIHRIACKHLLKTQAVLGYLGQCNRARG--SNMYNNFCRYDMGARKLNADKTLSAGQRSRQLGLLWKTLDEASQLKFKDPAFLATLPNPFTQLETEDAPPDSV--NATAPVTGRIPPRKLAKPSKFDPVAWSNKINTDVSDRLNTSVVAGTSG---------
53029	GC_00000098	ALL_SPLITS	PST_W054a	7433	54	403	12	0	0.68681391918464	0.684616508928259	0.685713453627435	7433	Chr_6									-------------------------------------------MFDPHGFAPQSACSSADRPQAGVNPINIPMTMTTSTHPQVSSRSPYGPSGPTSLQHQPDHLLDHQYRRQNPIPHAHNTRIH-HQPSHGEGLGPHGTLATHQASLPHGHTLPASHQRLNPHQLPHGQAQARPQQPNLLTSRLSASNLSRSRPISTDQQMNQRHPHQQSHLIPSHSPISDRQTLQLL------------------------------------SSPVTPSH-LLPSHSTGSNSSAPRPISVQHGNQSY-------------------------------------------------------------------------------------------------PHQQLHLVPPLLTVSNRQAGQPISAQLLNQRAHHEQSSLLSSQSTGSFNPAPIDLPTSPSATCQALVNSNHTSLAPRQPGAVNSAPSTTSAPSQPQPVSKSRKRPEPGNIRVATLPNLHAEVQR------------------------AILANQKEAQSKAKKAAKASARTAAKKDAARI--------EAAPNQSTPHEANRQQDSPGASRLPPALAKAGPPTQIDTPLPPLEDELDFSSFDPPLPPQPEPPAHHDAELNDSMIDTQASVLLKPMGDEDDWDNVQDDQQNTSDHVALPAVGKGKREKLPDDILRRLETMELDELRSRCLKHGRYQRP-------------------------------------------------------------------------------------------------------------------------------------------------------------------------------------------------------------------------------------------------------------------------------------------------------------------------------------------------------------------------------------------------------------------------------------------------------------------------------------------------------LAEEKVELDDAYDEYLKTIHRIACKHLLKTQAVLGYLGQCNRARG--SNMYNNFCRYDMGARKLNADKTLSAGQRSRQLGLLWKTLDEASQLKFKDPAFLATLPNPFTQLETEDAPPDSV--NATAPVTGRIPPRKLAKPSKFDPVAWSNKINTDVSDRLNTSVVAGTSG---------
53030	GC_00000098	ALL_SPLITS	PST_W054b	4516	54	403	12	0	0.68681391918464	0.684616508928259	0.685713453627435	4516	Chr_5									------------------------------------------------------------------------------------------------------------------MPKTNNPFNHFKDLVVGQ--------------------LAARKIVGGEVPLPKRARMKKAAKNRIMDCQFDEGDLEKNKTSLREQLGYAIYKASKNVWRNGWPGASTITTLKKL------------------------------------G------L-VLRVETNS----------LEVGPDEF--------------------------CKPI---------------------------------------------------------------------------------SNMQVGE--------------TERLLTALGEG------------------------------------------------------------------------KVELVR------------------------RDSKKPTQAVGDVRESGDEDDEVTAPVSVKVG--------KVPPGQGVPKKGGAQPSGLR--------GKNGRSARATGPA----------KQKGRIKTNKPKKAVHASDESDEAEETPA---SSSINDEENSLDNAADFVQP----QKPTP-RRKSAPDRSDQRRATRKNTKQANQAKIVESNTSNKQ-------------------------------------------------------------------------------------------------------------------------------------------------------------------------------------------------------------------------------------------------------------------------------------------------------------------------------------------------------------------------------------------------------------------------------------------------------------------------------------------------------LDQSDEAVEDQHDLNTSCITKGKRKRSENNGDDLNRGGDDGQLNQ--NAGEGSGLKRRPRPNKLQKRTNSPTNNSLSLEEDFFNLQNSSNSNSNNPPNPQPCHQKRRVVQVHIESDEDSD-----------------------------------------------------------
53031	GC_00000098	ALL_SPLITS	PST_W054b	12451	54	403	12	0	0.68681391918464	0.684616508928259	0.685713453627435	12451	Chr_12									------------------------------------------------------------------------------------------------------------------MPKTNNPFNHFKDLVVGQ--------------------LAARKIVGGKVPLPKRARMKKAAKNRIMDCQFDEGDLEKNKTSLREQLGYAIYKASKNVWRNGWPGASTITTLKKL------------------------------------G------L-VLRVETNS----------LEVGPDEF--------------------------CKPI---------------------------------------------------------------------------------SNMQVGE--------------TERLLTALGEG------------------------------------------------------------------------KVELVR------------------------RDSKKPTQAVGDVRESGDEDDEVTAPVSVKVG--------KVPPGQGVPKKGGAQPSGLR--------GKNGRSARATGPA----------KQKGRIKTNKPKKAVQASDESDEAEETPA---SSSINDEENSLDNAADFVQP----QKPTP-RRKSASDRSDQRRATRKNTNQANQAKIVESNTSNKQ-------------------------------------------------------------------------------------------------------------------------------------------------------------------------------------------------------------------------------------------------------------------------------------------------------------------------------------------------------------------------------------------------------------------------------------------------------------------------------------------------------LDQSDEAVEDQHDLNTSCITKGKRKQSENNGDDLNRGGGDGQLNQ--NAGEGSGLKRRPRPNKLQKRTNSPTNNSLSLEEDFFNLQNSSNSNSNNPPNPQPCHQKRRVVQVHIESDEDSD-----------------------------------------------------------
53032	GC_00000098	ALL_SPLITS	PST_W054b	6722	54	403	12	0	0.68681391918464	0.684616508928259	0.685713453627435	6722	Chr_11									-------------------------------------------MFDPHGFAPQSACSSADRPQAGVNPINIPMTMTTSTHPQVSSRSPYGPSGPTSLQHQPDHLLDHQYRRQNPIPHGHNTRIH-HQPSHGEGLGPHGTLATHQASLPHGHTLPASHQRLNPHQLPHGQAQARPQQPNLLTSRLSASNLSRSRPISTDQQMNQRHPHQQSHLIPSHSPISDRQTLQLL------------------------------------SSPVTPSH-LLPSHSTGSNSSAHRPISVQHGNQSY-------------------------------------------------------------------------------------------------PHQQLHLVPPLLTVSNRQAGQPISAQLLNQRAHHEQSSLLSSQSTGSFNPAPIDLPTSPSATCQALVNSNHTSLAPRQPGAVNSAPSTTSAPSQPQPVSKSRKRPEPGNIRVATLPNLHAEVQR------------------------AILANQKEAQSKAKKAAKASARTAAKKDAARI--------EAAPNQSTPHEANRQQDSPGASRLPPALAKAGPPTQIDTPLPPLEDELDFSSFDPPLPPQPE-PAHHDAELNDSMIDTQASVLLKPMGDEDDWDNVQDDQQNTSDHVALPAVGKGKREKLPDDILRRLETMELDELRSRCLKHGRYQRPLAEEKVELDDAYDEYLKTIHRIACKHLLKTQAVLGYLGQCNRARGSNMYNNFCRYDMGARKLNADKTLSAGQRSRQLGLLWKTLDEASQLKFKDPAFLATLPNPFTQLETEDA-PPDSVNATAPVTGRIPPRKLAKPSKFDPVAWSNKINTDLTNLAKSHTVEGFLVVVHPHKKDYALITRGSPIGEAFLDIMPKTNNPFNHFKDLVVGQLAARKIVGGEVPLPKRARMKKAAKNRIMDCQFDEGDLEKNKTSLREQLGYAIYKASKNVWRNGWPGASTITTLKKLGLVLRVETNSLEVGPDEFCKPISNMQVGETERLLTALGEGKVELVRRDSKKPTQAVGDVRESGDEDDEVTAPVSVKVGKVPPGQGVPKKGGAQPSGLRGKNGRSARATGPAKQKGRIKTNKPKKAVHASDESDEAEETPASSSINDEENSLDNAADFVQPQKPTPRRKSAPDRSDQRRATRKNTKQANQAKIVESNTSNKQLDQSDEAVEDQHDLNTSCITKGKRKRSENNGDDLNRGGGDGQLNQ--NAGEGSGLKRRPRPNKLQKRTNSPTNNSLSLEEDFFNLQNSSNSNSNNPPNPQPCHQKRRVVQVHIESDEDSD-----------------------------------------------------------
53033	GC_00000098	ALL_SPLITS	PST_W054b	15259	54	403	12	0	0.68681391918464	0.684616508928259	0.685713453627435	15259	Chr_17									-------------------------------------------MFDPHGFAPQSACSSADRPQAGVNPINIPMTMTTSTHPQVSSRSPYGPSGPTSLQHQPDHLLDHQYRRQNPIPHAHNTRIH-HQPSHGEGLGPHGTLATHQASLPHGHTLPASHQRLNPHQLPHGQAQARPQQPNLLTSRLSASNLSRSRPISTDQQMNQRHPHQQSHLIPSHSPISDRQTLQLL------------------------------------SSPVTPSH-LLPSHSTGSNSSAHRPISVQHGNQSY-------------------------------------------------------------------------------------------------PHQQLHLVPPLLTVSNRQAGQPISAQLLNQRAHHEQSSLLSSQSTGSFNPAPIDLPTSPSATCQALVNSNHTSLAPRQPGAVNSAPSTTSAPSQPQPVSKSRKRPEPGNIRVATLPNLHAEVQR------------------------AILANQKEAQSKAKKAAKASARTAAKKDAARI--------EAAPNQSTPHEANRQQDSPGASRLPPALAKAGPPTQIDTPLPPLEDELDFSSFDPPLPPQPEPPAHHDAELNDSMIDTQASVLLKPMGDEDDWDNVQDDQQNTSDHVALPAVGKGKREKLPDDILRRLETMELDELRSRCLKHGRYQRPLAEEKVELDDAYDEYLKTIHRIACKHLLKTQAVLGYLGQCNRARGSNMYNNFCRYDMGARKLNADKTLSAGQRSRQLGLLWKTLDEASQLKFKDPAFLATLPNPFTQLETEDA-PPDSVNATAPVTGRIPPRKLAKPSKFDPVAWSNKINTDLTNLAKSHTVEGFLVVVHPHKKDYALITRGSPIGEAFLDIMPKTNNPFNHFKDLVVGQLAARKIVGGEVPLPKRARMKKAAKNRIMDCQFDEGDLEKNKTSLREQLGYAIYKASKNVWRNGWPGASTITTLKKLGLVLRVETNSL-------------------------------ELVRRDSKKPTQAVGDVRESGDEDDEVTAPVSVKVGKVPPGQGVPKKGGAQPSGLRGKNGRSARATGPAKQKGRIKTNKPKKAVHASDESDEAEETPASSSINDEENSLDNAADFVQPQKPTPRRKSAPDRLDQHRATRKNTKQANQAKIVESNTSNKQLDQSDEAVEDQHDLNTSCITKGKQKRSENNGDDLNRGGGDGQLNQ--NAGEGSGLKRRPRPNKLQKRTNSPTNNSLSLEEDFFNLQNSSNSNSNNPPNPQPCHQKRRVVQVHIESDEDSD-----------------------------------------------------------
53034	GC_00000098	ALL_SPLITS	PST_W054b	5264	54	403	12	0	0.68681391918464	0.684616508928259	0.685713453627435	5264	Chr_9									-------------------------------------------MF----------------------------------------------------------------------------------------------------------------------------------------------------------------------------GASTITTLKKL------------------------------------G------L-VLRVETNL-----------------------------------------------------------------------------------------------------------------------------------LKVGK--------------TKQLLTALGEG------------------------------------------------------------------------KVELVR--------------------------------AVGDLRESGEEDDKGTAPVSVKMG--------KIPPDQGVPKKGGTQRSGPG--------GKNGRSAQKEWP-----------NSKGDSNQTSTKRMHMRPMSLTKRRRNPT----SPSDDEGNSDNAAD-FVQP----QKPTP-RRTSAQD-----------------------------------------------------------------------------------------------------------------------------------------------------------------------------------------------------------------------------------------------------------------------------------------------------------------------------------------------------------------------------------------------------------------------------------------------------------------------------------------------------------------------------------------------------------------------------------------------------------------------------------------------------------------------------------------------------------------------
53035	GC_00000098	ALL_SPLITS	PST_W054b	4517	54	403	12	0	0.68681391918464	0.684616508928259	0.685713453627435	4517	Chr_5									-------------------------------------------MFDPHGFAPQSACSSADRPQAGVNPINIPMTMTTSTHPQVSSRSPYGPSGPTSLQHQPDHLLDHQYRRQNPIPHAHNTRIH-HQPSHGEGLGPHGTLATHQASLPHGHTLPASHQRLNPHQLPHGQAQARPQQPNLLTSRLSASNLSRSRPISTDQQMNQRHPHQQSHLIPSHSPISDRQTLQLL------------------------------------SSPVTPSH-LLPSHSTGSNSSAHRPISVQHGNQSY-------------------------------------------------------------------------------------------------PHQQLHLVPPLLTVSNRQAGQPISAQLLNQRAHHEQSSLLSSQSTGSFNPAPIDLPTSPSATCQALVNSNHTSLAPRQPGAVNSAPSTTSAPSQPQPVSKSRKRPEPGNIRVATLPNLHAEVQR------------------------AILANQKEAQSKAKKAAKASARTAAKKDAARI--------EAAPNQSTPHEANRQQDSPGASRLPPALAKAGPPTQIDTPLPPLEDELDFSSFDPPLPPQPEPPAHHDAELNDSMIDTQASVLLKPMGDEDDWDNVQDDQQNTSDHVALPAVGKGKREKLPDDILRRLETMELDELRSRCLKHGRYQRP-------------------------------------------------------------------------------------------------------------------------------------------------------------------------------------------------------------------------------------------------------------------------------------------------------------------------------------------------------------------------------------------------------------------------------------------------------------------------------------------------------LAEEKVELDDAYDEYLKTIHRIACKHLLKTQAVLGYLGQCNRARG--SNMYNNFCRYDMGARKLNADKTLSAGQRSRQLGLLWKTLDEASQLKFKDPAFLATLPNPFTQLETEDAPPPTP-----------------------------------------------------------
53036	GC_00000098	ALL_SPLITS	PST_W054b	12450	54	403	12	0	0.68681391918464	0.684616508928259	0.685713453627435	12450	Chr_12									-------------------------------------------MFDPHGFAPQSACSSADRPQAGVNPINIPMTTTTSTHPQVSSRSPYGPSGPTSLQHQPDHLLDHQYRRQNPIPHAHNTRIH-HQPSHGEGLGPHGTLATHQASLPHGHTLPASHQRLNPHQLPHGQAQARPQQPNLLTSRLSASNLSRSRPISTDQQMNQRHPHQQSHLIPSHSPISNRQTLQLL------------------------------------SSPVTPSH-LLPSHSTGSNSSAHRPISVQHGNQSY-------------------------------------------------------------------------------------------------PHQQLHLVPPLLTVSNRQAGQPISAQLLNQRAHHEQSSLLSSQSTGSFNPAPIDLPTSPSATCQALVNSNHTSLAPRQPGAVNSAPSSTSAPSQPQPVSKSCKRPEPGNIRVATLPNLHAEVQR------------------------AILANQKEAQSKAKKAAKASARTAAKKDAARI--------EAAPNQSTPHEANRQQDSPGASRLPPALAKAGPPTQIATPLPPLEDELDFSSFDPPLPPQPEPPAHHDAELNDSMIDTQASVLLKPMGDEDDWDDVQDDQQNASDHVALPAVGKGKREKLPDNILRRLETMELDELRSRCLKHGRYQRP-------------------------------------------------------------------------------------------------------------------------------------------------------------------------------------------------------------------------------------------------------------------------------------------------------------------------------------------------------------------------------------------------------------------------------------------------------------------------------------------------------LAEEKVELDDAYDEYLKTIHRIACKHLLKTQAVLGYLGQCNCAQG--SNMYNNFCRYDMGARKLNADKTLSAGQRSRQLGLLWKTLDEASQLKFKDPAFLATLPNPFTQLETEDAPPPTP-----------------------------------------------------------
53037	GC_00000098	ALL_SPLITS	PST_W054b	12449	54	403	12	0	0.68681391918464	0.684616508928259	0.685713453627435	12449	Chr_12									-------------------------------------------MFDPHGFAPQSACSSADRPQAGVNPINIPMTTTTSTHPQVSSRSPYGPSGPTSLQHQPDHLLDHQYRRQNPIPHAHNTRIH-HQPSHGEGLGPHGTLATHQASLPHGHTLPASHQRLNPHQLPHGQAQARPQQPNLLTSRLSASNLSRSRPISTDQQMNQRHPHQQSHLIPSHSPISNRQTLQLL------------------------------------SSPVTPSH-LLPSHSTGSNSSAHRPISVQHGNQSY-------------------------------------------------------------------------------------------------PHQQLHLVPPLLTVSNRQAGQPISAQLLNQRAHHEQSSLLSSQSTGSFNPAPIDLPTSPSATCQALVNSNHTSLAPRQPGAVNSAPSSTSAPSQPQPVSKSCKRPEPGNIRVATLPNLHAEVQR------------------------AILANQKEAQSKAKKAAKASARTAAKKDAARI--------EAAPNQSTPHEANRQQDSPGASRLPPALAKAGPPTQIATPLPPLEDELDFSSFDPPLPPQPEPPAHHDAELNDSMIDTQASVLLKPMGDEDDWDDVQDDQQNASDHVALPAVGKGKREKLPDNILRRLETMELDELRSRCLKHGRYQRP-------------------------------------------------------------------------------------------------------------------------------------------------------------------------------------------------------------------------------------------------------------------------------------------------------------------------------------------------------------------------------------------------------------------------------------------------------------------------------------------------------LAEEKVELDDAYDEYLKTIHRIACKHLLKTQAVLGYLGQCNCAQG--TQ----------------------------------------------------------------------------------------------------------------------------------
53038	GC_00000098	ALL_SPLITS	PST_W057a	9463	54	403	12	0	0.68681391918464	0.684616508928259	0.685713453627435	9463	Chr_8									------------------------------------------------------------------------------------------------------------------MPKTNNPFNHFKDLVVGQ--------------------LAARKIVGGEVPLPKRARMKKAAKNRIMDCQFDEGDLEKNKTSLREQLGYAIYKASKNVWRNGWPGASTITTLKKL------------------------------------G------L-VLRVETNS----------LEVGPDEF--------------------------CKPI---------------------------------------------------------------------------------SNMQVGE--------------TERLLTALGEG------------------------------------------------------------------------KVELVR------------------------RDSKKPTQAVGDVRESGDEDDEVTAPVSVKVG--------KVPPGQGVPKKGGAQPSGLR--------GKNGRSARATGPA----------KQKGRIKTNKPKKAVHASDESDEAEETPA---SSSINDEENSLDNAADFVQP----QKPTP-RRKSAPDRSDQRRATRKNTKQANQAKIVESNTSNKQ-------------------------------------------------------------------------------------------------------------------------------------------------------------------------------------------------------------------------------------------------------------------------------------------------------------------------------------------------------------------------------------------------------------------------------------------------------------------------------------------------------LDQSDEAVEDQHDLNTSCITKGKRKRSENNGDDLNRGGDDGQLNQ--NAGEGSGLKRRPRPNKLQKRTNSPTNNSLSLEEDFFNLQNSSNSNSNNPPNPQPCHQKRRVVQVHIESDEDSD-----------------------------------------------------------
53039	GC_00000098	ALL_SPLITS	PST_W057a	7621	54	403	12	0	0.68681391918464	0.684616508928259	0.685713453627435	7621	Chr_12									------------------------------------------------------------------------------------------------------------------MPKTNNPFNHFKDLVVGQ--------------------LAARKIVGGEVPLPKRARMKKAAKNRIMDCQFDEGDLEKNKTSLREQLGYAIYKASKNVWRNGWPGASTITTLKKL------------------------------------G------L-VLRVETNS----------LEVGPDEF--------------------------CKPI---------------------------------------------------------------------------------SNMQVGE--------------TERLLTALGEG------------------------------------------------------------------------KVELVR------------------------RDSKKPTQAVGDVRESGDEDDEVTAPVSVKVG--------KVPPGQGVPKKGGAQPSGLR--------GKNGRSARATGPA----------KQKGRIKTNKPKKAVHASDESDEAEETPA---SSSINDEENSLDNAADFVQP----QKPTP-RRKSAPDRSDQRRATRKNTKQANQAKIVESNTSNKQ-------------------------------------------------------------------------------------------------------------------------------------------------------------------------------------------------------------------------------------------------------------------------------------------------------------------------------------------------------------------------------------------------------------------------------------------------------------------------------------------------------LDQSDEAVEDQHDLNTSCITKGKRKRSENNGDDLNRGGGDGQLNQ--NAGEGSGLKRRPRPNKLQKRTNSPTNNSLSLEEDFFNLQNSSNSNSNNPPNPQPCHQKRRVVQVHIESDEDSD-----------------------------------------------------------
53040	GC_00000098	ALL_SPLITS	PST_W057a	6689	54	403	12	0	0.68681391918464	0.684616508928259	0.685713453627435	6689	Chr_9									------------------------------------------------------------------------------------------------------------------MPKTNNPFNHFKDLVVGQ--------------------LAARKIVGGEVPLPKRARMKKAAKNRIMDCQFDEGDLEKNKTSLREQLGYAIYKASKNVWRNGWPGASTITTLKKL------------------------------------G------L-VLRVETNS----------LEVGPDEF--------------------------CKPI---------------------------------------------------------------------------------SNMQVGE--------------TERLLTALGEG------------------------------------------------------------------------KVELVR------------------------RDSKKPTQAVGDVRESGDEDDEVTAPVT-------------------------------------------GVAHAQQGPA----------KQKGRIKTNKPKKAVHASDESDEAEETPA---SSSINDEENSLDNAADFVQP----QKPTP-RRKSAPDRSDQRRATRKNTKQANQAKIVESNTSNKQ-------------------------------------------------------------------------------------------------------------------------------------------------------------------------------------------------------------------------------------------------------------------------------------------------------------------------------------------------------------------------------------------------------------------------------------------------------------------------------------------------------LDQSDEAVEDQHDLNTSCITKGKRKRSENNGDDLNRGGGDGQLNQ--NAGEGSGLKRRPRPNKLQKRTNSPTNNSLSLEEDFFNLQNSSNSNSNNPPNPQPCHQKRRVVQVHIESDEDSD-----------------------------------------------------------
53041	GC_00000098	ALL_SPLITS	PST_W057a	9462	54	403	12	0	0.68681391918464	0.684616508928259	0.685713453627435	9462	Chr_8									-------------------------------------------MFDPHGFAPQSACSSADRPQAGVNPINIPMTMTTSTHPQVSSRSPYGPSGPTSLQHQPDHLLDHQYRRQNPIPHAHNTRIH-HQPSHGEGLGPHGTLATHQASLPHGHTLPASHQRLNPHQLPHGQAQARPQQPNLLTSRLSASNLSRSRPISTDQQMNQRHPHQQSHLIPSHSPISDRQTLQLL------------------------------------SSPVTPSH-LLPSHSTGSNSSAHRPISVQHGNQSY-------------------------------------------------------------------------------------------------PHQQLHLVPPLLTVSNRQAGQPISAQLLNQRAHHEQSSLLSSQSTGSFNPAPIDLPTSPSATCQALVNSNHTSLAPRQPGAVNSAPSTTSAPSQPQPVSKSRKRPEPGNIRVATLPNLHAEVQR------------------------AILANQKEAQSKAKKAAKASARTAAKKDAARI--------EAAPNQSTPHEANRQQDSPGASRLPPALAKAGPPTQIDTPLPPLEDELDFSSFDPPLPPQPEPPAHHDAELNDSMIDTQASVLLKPMGDEDDWDNVQDDQQNTSDHVALPAVGKGKREKLPDDILRRLETMELDELRSRCLKHGRYQRP-------------------------------------------------------------------------------------------------------------------------------------------------------------------------------------------------------------------------------------------------------------------------------------------------------------------------------------------------------------------------------------------------------------------------------------------------------------------------------------------------------LAEEKVELDDAYDEYLKTIHRIACKHLLKTQAVLGYLGQCNRARG--SNMYNNFCRYDMGARKLNADKTLSAGQRSRQLGLLWKTLDEASQLKFKDPAFLATLPNPFTQLETEDAPPPTP-----------------------------------------------------------
53042	GC_00000098	ALL_SPLITS	PST_W057a	7620	54	403	12	0	0.68681391918464	0.684616508928259	0.685713453627435	7620	Chr_12									-------------------------------------------MFDPHGFAPQSACSSADRPQAGVNPINIPMTMTTSTHPQVSSRSPYGPSGPTSLQHQPDHLLDHQYRRQNPIPHAHNTRIH-HQPSHGEGLGPHGTLATHQASLPHGHTLPASHQRLNPHQLPHGQAQARPQQPNLLTSRLSASNLSRSRPISTDQQMNQRHPHQQSHLIPSHSPISDRQTLQLL------------------------------------SSPVTPSH-LLPSHSTGSNSSAHRPISVQHGNQSY-------------------------------------------------------------------------------------------------PHQQLHLVPPLLTVSNRQAGQPISAQLLNQRAHHEQSSLLSSQSTGSFNPAPIDLPTSPSATCQALVNSNHTSLAPRQPGAVNSAPSTTSAPSQPQPVSKSRKRPEPGNIRVATLPNLHAEVQR------------------------AILANQKEAQSKAKKAAKASARTAAKKDAARI--------EAAPNQSTPHEANRQQDSPGASRLPPALAKAGPPTQIDTPLPPLEDELDFSSFDPPLPPQPEPPAHHDAELNDSMIDTQASVLLKPMGDEDDWDNVQDDQQNTSDHVALPAVGKGKREKLPDDILRRLETMELDELRSRCLKHGRYQRP-------------------------------------------------------------------------------------------------------------------------------------------------------------------------------------------------------------------------------------------------------------------------------------------------------------------------------------------------------------------------------------------------------------------------------------------------------------------------------------------------------LAEEKVELDDAYDEYLKTIHRIACKHLLKTQAVLGYLGQCNRARG--SNMYNNFCRYDMGARKLNADKTLSAGQRSRQLGLLWKTLDEASQLKFKDPAFLATLPNPFTQLETEDAPPDSV--NATAPVTGRIPPRKLAKPSKFDPVAWSNKINTDVSDRLNTSVVAGTSG---------
53043	GC_00000098	ALL_SPLITS	PST_W057a	6688	54	403	12	0	0.68681391918464	0.684616508928259	0.685713453627435	6688	Chr_9									-------------------------------------------MFDPHGFAPQSACSSADRPQAGVNPINIPMTMTTSTHPQVSSRSPYGPSGPTSLQHQPDHLLDHQYRRQNPIPHAHNTRIH-HQPSHGEGLGPHGTLATHQASLPHGHTLPASHQRLNPHQLPHGQAQARPQQPNLLTSRLSASNLSRSRPISTDQQMNQRHPHQQSHLIPSHSPISDRQTLQLL------------------------------------SSPVTPSH-LLPSHSTGSNSSAPRPISVQHGNQSY-------------------------------------------------------------------------------------------------PHQQLHLVPPLLTVSNRQAGQPISAQLLNQRAHHEQSSLLSSQSTGSFNPAPIDLPTSPSATCQALVNSNHTSLAPRQPGAVNSAPSTTSAPSQPQPVSKSRKRPEPGNIRVATLPNLHAEVQR------------------------AILANQKEAQSKAKKAAKASARTAAKKDAARI--------EAAPNQSTPHEANRQQDSPGASRLPPALAKAGPPTQIDTPLPPLEDELDFSSFDPPLPPQPEPPAHHDAELNDSMIDTQASVLLKPMGDEDDWDNVQDDQQNTSDHVALPAVGKGKREKLPDDILRRLETMELDELRSRCLKHGRYQRP-------------------------------------------------------------------------------------------------------------------------------------------------------------------------------------------------------------------------------------------------------------------------------------------------------------------------------------------------------------------------------------------------------------------------------------------------------------------------------------------------------LAEEKVELDDAYDEYLKTIHRIACKHLLKTQAVLGYLGQCNRARG--SNMYNNFCRYDMGARKLNADKTLSAGQRSRQLGLLWKTLDEASQLKFKDPAFLATLPNPFTQLETEDAPPDSV--NATAPVTGRIPPRKLAKPSKFDPVAWSNKINTDVSDRLNTSVVAGTSG---------
53044	GC_00000098	ALL_SPLITS	PST_W057b	3366	54	403	12	0	0.68681391918464	0.684616508928259	0.685713453627435	3366	Chr_6									------------------------------------------------------------------------------------------------------------------MPKTNNPFNHFKDLVVGQ--------------------LAARKIVGGEVPLPKRARMKKAAKNRIMDCQFDEGDLEKNKTSLREQLGYAIYKASKNVWRNGWPGASTITTLKKL------------------------------------G------L-VLRVETNS----------LEVGPDEF--------------------------CKPI---------------------------------------------------------------------------------SNMQVGE--------------TERLLTALGEG------------------------------------------------------------------------KVELVR------------------------RDSKKPTQAVGDVRESGDEDDEVTAPVSVKVG--------KVPPGQGVPKKGGAQPSGLR--------GKNGRSARATGPA----------KQKGRIKTNKPKKAVHASDESDEAEETPA---SSSINDEENSLDNAADFVQP----QKPTP-RRKSAPDRSDQRRATRKNTKQANQAKIVESNTSNKQ-------------------------------------------------------------------------------------------------------------------------------------------------------------------------------------------------------------------------------------------------------------------------------------------------------------------------------------------------------------------------------------------------------------------------------------------------------------------------------------------------------LDQSDEAVEDQHDLNTSCITKGKRKRSENNGDDLNRGGDDGQLNQ--NAGEGSGLKRRPRPNKLQKRTNSPTNNSLSLEEDFFNLQNSSNSNSNNPPNPQPCHQKRRVVQVHIESDEDSD-----------------------------------------------------------
53045	GC_00000098	ALL_SPLITS	PST_W057b	9044	54	403	12	0	0.68681391918464	0.684616508928259	0.685713453627435	9044	Chr_12									------------------------------------------------------------------------------------------------------------------MPKTNNPFNHFKDLVVGQ--------------------LAARKIVGGKVPLPKRARMKKAAKNRIMDCQFDEGDLEKNKTSLREQLGYAIYKASKNVWRNGWPGASTITTLKKL------------------------------------G------L-VLRVETNS----------LEVGPDEF--------------------------CKPI---------------------------------------------------------------------------------SNMQVGE--------------TERLLTALGEG------------------------------------------------------------------------KVELVR------------------------RDSKKPTQAVGDVRESGDEDDEVTAPVSVKVG--------KVPPGQGVPKKGGAQPSGLR--------GKNGRSARATGPA----------KQKGRIKTNKPKKAVQASDESDEAEETPA---SSSINDEENSLDNAADFVQP----QKPTP-RRKSASDRSDQRRATRKNTNQANQAKIVESNTSNKQ-------------------------------------------------------------------------------------------------------------------------------------------------------------------------------------------------------------------------------------------------------------------------------------------------------------------------------------------------------------------------------------------------------------------------------------------------------------------------------------------------------LDQSDEAVEDQHDLNTSCITKGKRKQSENNGDDLNRGGGDGQLNQ--NAGEGSGLKRRPRPNKLQKRTNSPTNNSLSLEEDFFNLQNSSNSNSNNPPNPQPCHQKRRVVQVHIESDEDSD-----------------------------------------------------------
53046	GC_00000098	ALL_SPLITS	PST_W057b	5922	54	403	12	0	0.68681391918464	0.684616508928259	0.685713453627435	5922	Chr_9									-------------------------------------------MFDPHGFAPQSACSSADRPQAGVNPINIPMTMTTSTHPQVSSRSPYGPSGPTSLQHQPDHLLDHQYRRQNPIPHGHNTRIH-HQPSHGEGLGPHGTLATHQASLPHGHTLPASHQRLNPHQLPHGQAQARPQQPNLLTSRLSASNLSRSRPISTDQQMNQRHPHQQSHLIPSHSPISDRQTLQLL------------------------------------SSPVTPSH-LLPSHSTGSNSSAHRPISVQHGNQSY-------------------------------------------------------------------------------------------------PHQQLHLVPPLLTVSNRQAGQPISAQLLNQRAHHEQSSLLSSQSTGSFNPAPIDLPTSPSATCQALVNSNHTSLAPRQPGAVNSAPSTTSAPSQPQPVSKSRKRPEPGNIRVATLPNLHAEVQR------------------------AILANQKEAQSKAKKAAKASARTAAKKDAARI--------EAAPNQSTPHEANRQQDSPGASRLPPALAKAGPPTQIDTPLPPLEDELDFSSFDPPLPPQPE-PAHHDAELNDSMIDTQASVLLKPMGDEDDWDNVQDDQQNTSDHVALPAVGKGKREKLPDDILRRLETMELDELRSRCLKHGRYQRPLAEEKVELDDAYDEYLKTIHRIACKHLLKTQAVLGYLGQCNRARGSNMYNNFCRYDMGARKLNADKTLSAGQRSRQLGLLWKTLDEASQLKFKDPAFLATLPNPFTQLETEDA-PPDSVNATAPVTGRIPPRKLAKPSKFDPVAWSNKINTDLTNLAKSHTVEGFLVVVHPHKKDYALITRGSPIGEAFLDIMPKTNNPFNHFKDLVVGQLAARKIVGGEVPLPKRARMKKAAKNRIMDCQFDEGDLEKNKTSLREQLGYAIYKASKNVWRNGWPGASTITTLKKLGLVLRVETNSLEVGPDEFCKPISNMQVGETERLLTALGEGKVELVRRDSKKPTQAVGDVRESGDEDDEVTAPVSVKVGKVPPGQGVPKKGGAQPSGLRGKNGRSARATGPAKQKGRIKTNKPKKAVHASDESDEAEETPASSSINDEENSLDNAADFVQPQKPTPRRKSAPDRSDQRRATRKNTKQANQAKIVESNTSNKQLDQSDEAVEDQHDLNTSCITKGKRKRSENNGDDLNRGGGDGQLNQ--NAGEGSGLKRRPRPNKLQKRTNSPTNNSLSLEEDFFNLQNSSNSNSNNPPNPQPCHQKRRVVQVHIESDEDSD-----------------------------------------------------------
53047	GC_00000098	ALL_SPLITS	PST_W057b	4843	54	403	12	0	0.68681391918464	0.684616508928259	0.685713453627435	4843	Chr_7									-------------------------------------------MFDPHGFAPQSACSSADRPQAGVNPINIPMTMTTSTHPQVSSRSPYGPSGPTSLQHQPDHLLDHQYRRQNPIPHAHNTRIH-HQPSHGEGLGPHGTLATHQASLPHGHTLPASHQRLNPHQLPHGQAQARPQQPNLLTSRLSASNLSRSRPISTDQQMNQRHPHQQSHLIPSHSPISDRQTLQLL------------------------------------SSPVTPSH-LLPSHSTGSNSSAHRPISVQHGNQSY-------------------------------------------------------------------------------------------------PHQQLHLVPPLLTVSNRQAGQPISAQLLNQRAHHEQSSLLSSQSTGSFNPAPIDLPTSPSATCQALVNSNHTSLAPRQPGAVNSAPSTTSAPSQPQPVSKSRKRPEPGNIRVATLPNLHAEVQR------------------------AILANQKEAQSKAKKAAKASARTAAKKDAARI--------EAAPNQSTPHEANRQQDSPGASRLPPALAKAGPPTQIDTPLPPLEDELDFSSFDPPLPPQPEPPAHHDAELNDSMIDTQASVLLKPMGDEDDWDNVQDDQQNTSDHVALPAVGKGKREKLPDDILRRLETMELDELRSRCLKHGRYQRPLAEEKVELDDAYDEYLKTIHRIACKHLLKTQAVLGYLGQCNRARGSNMYNNFCRYDMGARKLNADKTLSAGQRSRQLGLLWKTLDEASQLKFKDPAFLATLPNPFTQLETEDA-PPDSVNATAPVTGRIPPRKLAKPSKFDPVAWSNKINTDLTNLAKSHTVEGFLVVVHPHKKDYALITRGSPIGEAFLDIMPKTNNPFNHFKDLVVGQLAARKIVGGEVPLPKRARMKKAAKNRIMDCQFDEGDLEKNKTSLREQLGYAIYKASKNVWRNGWPGASTITTLKKLGLVLRVETNSLEVGPDEFCKPISNMQVGETERLLTALGEGKVELVRRDSKKPTQAVGDVRESGDEDDEVTAPVSVKVGKVPPGQGVPKKGGAQPSGLRGKNGRSARATGPAKQKGRIKTNKPKKAVHASDESDEAEETPASSSINDEENSLDNAADFVQPQKPTPRRKSAPDRSDQRQATRKNTKQANQAKIVESNTSNKQLDQSDEAVEDQHDLNTSCITKGKRKRSENNGDDLNRGGGDGQLNQ--NAGEGSGLKRRPRPNKLQKRTNSPTNNSLSLEEDFFNLQNSSNSNSNNPPNPQPCHQKRRVVQVHIESDEDSD-----------------------------------------------------------
53048	GC_00000098	ALL_SPLITS	PST_W057b	15684	54	403	12	0	0.68681391918464	0.684616508928259	0.685713453627435	15684	Chr_13									-------------------------------------------MFDPHGFAPQSACSSADRPQAGVNPINIPMTMTTSTHPQVSSRSPYGPSGPTSLQHQPDHLLDHQYRRQNPIPHAHNTRIH-HQPSHGEGLGPHGTLATHQASLPHGHTLPASHQRLNPHQLPHGQAQARPQQPNLLTSRLSASNLSRSRPISTDQQMNQRHPHQQSHLIPSHSPISDRQTLQLL------------------------------------SSPVTPSH-LLPSHSTGSNSSAHRPISVQHGNQSY-------------------------------------------------------------------------------------------------PHQQLHLVPPLLTVSNRQAGQPISAQLLNQRAHHEQSSLLSSQSTGSFNPAPIDLPTSPSATCQALVNSNHTSLAPRQPGAVNSAPSTTSAPSQPQPVSKSRKRPEPGNIRVATLPNLHAEVQR------------------------AILANQKEAQSKAKKAAKASARTAAKKDAARI--------EAAPNQSTPHEANRQQDSPGASRLPPALAKAGPPTQIDTPLPPLEDELDFSSFDPPLPPQPEPPAHHDAELNDSMIDTQASVLLKPMGDEDDWDNVQDDQQNTSDHVALPAVGKGKREKLPDDILRRLETMELDELRSRCLKHGRYQRPLAEEKVELDDAYDEYLKTIHRIACKHLLKTQAVLGYLGQCNRARGSNMYNNFCRYDMGARKLNADKTLSAGQRSRQLGLLWKTLDEASQLKFKDPAFLATLPNPFTQLETEDA-PPDSVNATAPVTGRIPPRKLAKPSKFDPVAWSNKINTDLTNLAKSHTVEGFLVVVHPHKKDYALITRGSPIGEAFLDIMPKTNNPFNHFKDLVVGQLAARKIVGGEVPLPKRARMKKAAKNRIMDCQFDEGDLEKNKTSLREQLGYAIYKASKNVWRNGWPGASTITTLKKLGLVLRVETNSL-------------------------------ELVRRDSKKPTQAVGDVRESGDEDDEVTAPVSVKVGKVPPGQGVPKKGGAQPSGLRGKNGRSARATGPAKQKGRIKTNKPKKAVHASDESDEAEETPASSSINDEENSLDNAADFVQPQKPTPRRKSAPDRLDQHRATRKNTKQANQAKIVESNTSNKQLDQSDEAVEDQHDLNTSCITKGKQKRSENNGDDLNRGGGDGQLNQ--NAGEGSGLKRRPRPNKLQKRTNSPTNNSLSLEEDFFNLQNSSNSNSNNPPNPQPCHQKRRVVQVHIESDEDSD-----------------------------------------------------------
53049	GC_00000098	ALL_SPLITS	PST_W057b	3365	54	403	12	0	0.68681391918464	0.684616508928259	0.685713453627435	3365	Chr_6									-------------------------------------------MFDPHGFAPQSACSSADRPQAGVNPINIPMTMTTSTHPQVSSRSPYGPSGPTSLQHQPDHLLDHQYRRQNPIPHAHNTRIH-HQPSHGEGLGPHGTLATHQASLPHGHTLPASHQRLNPHQLPHGQAQARPQQPNLLTSRLSASNLSRSRPISTDQQMNQRHPHQQSHLIPSHSPISDRQTLQLL------------------------------------SSPVTPSH-LLPSHSTGSNSSAHRPISVQHGNQSY-------------------------------------------------------------------------------------------------PHQQLHLVPPLLTVSNRQAGQPISAQLLNQRAHHEQSSLLSSQSTGSFNPAPIDLPTSPSATCQALVNSNHTSLAPRQPGAVNSAPSTTSAPSQPQPVSKSRKRPEPGNIRVATLPNLHAEVQR------------------------AILANQKEAQSKAKKAAKASARTAAKKDAARI--------EAAPNQSTPHEANRQQDSPGASRLPPALAKAGPPTQIDTPLPPLEDELDFSSFDPPLPPQPEPPAHHDAELNDSMIDTQASVLLKPMGDEDDWDNVQDDQQNTSDHVALPAVGKGKREKLPDDILRRLETMELDELRSRCLKHGRYQRP-------------------------------------------------------------------------------------------------------------------------------------------------------------------------------------------------------------------------------------------------------------------------------------------------------------------------------------------------------------------------------------------------------------------------------------------------------------------------------------------------------LAEEKVELDDAYDEYLKTIHRIACKHLLKTQAVLGYLGQCNRARG--SNMYNNFCRYDMGARKLNADKTLSAGQRSRQLGLLWKTLDEASQLKFKDPAFLATLPNPFTQLETEDAPPPTP-----------------------------------------------------------
53050	GC_00000098	ALL_SPLITS	PST_W057b	9045	54	403	12	0	0.68681391918464	0.684616508928259	0.685713453627435	9045	Chr_12									-------------------------------------------MFDPHGFAPQSACSSADRPQAGVNPINIPMTTTTSTHPQVSSRSPYGPSGPTSLQHQPDHLLDHQYRRQNPIPHAHNTRIH-HQPSHGEGLGPHGTLATHQASLPHGHTLPASHQRLNPHQLPHGQAQARPQQPNLLTSRLSASNLSRSRPISTDQQMNQRHPHQQSHLIPSHSPISNRQTLQLL------------------------------------SSPVTPSH-LLPSHSTGSNSSAHRPISVQHGNQSY-------------------------------------------------------------------------------------------------PHQQLHLVPPLLTVSNRQAGQPISAQLLNQRAHHEQSSLLSSQSTGSFNPAPIDLPTSPSATCQALVNSNHTSLAPRQPGAVNSAPSSTSAPSQPQPVSKSCKRPEPGNIRVATLPNLHAEVQR------------------------AILANQKEAQSKAKKAAKASARTAAKKDAARI--------EAAPNQSTPHEANRQQDSPGASRLPPALAKAGPPTQIATPLPPLEDELDFSSFDPPLPPQPEPPAHHDAELNDSMIDTQASVLLKPMGDEDDWDDVQDDQQNASDHVALPAVGKGKREKLPDNILRRLETMELDELRSRCLKHGRYQRP-------------------------------------------------------------------------------------------------------------------------------------------------------------------------------------------------------------------------------------------------------------------------------------------------------------------------------------------------------------------------------------------------------------------------------------------------------------------------------------------------------LAEEKVELDDAYDEYLKTIHRIACKHLLKTQAVLGYLGQCNCAQG--SNMYNNFCRYDMGARKLNADKTLSAGQRSRQLGLLWKTLDEASQLKFKDPAFLATLPNPFTQLETEDAPPPTP-----------------------------------------------------------
53051	GC_00000098	ALL_SPLITS	PST_W057b	9046	54	403	12	0	0.68681391918464	0.684616508928259	0.685713453627435	9046	Chr_12									-------------------------------------------MFDPHGFAPQSACSSADRPQAGVNPINIPMTTTTSTHPQVSSRSPYGPSGPTSLQHQPDHLLDHQYRRQNPIPHAHNTRIH-HQPSHGEGLGPHGTLATHQASLPHGHTLPASHQRLNPHQLPHGQAQARPQQPNLLTSRLSASNLSRSRPISTDQQMNQRHPHQQSHLIPSHSPISNRQTLQLL------------------------------------SSPVTPSH-LLPSHSTGSNSSAHRPISVQHGNQSY-------------------------------------------------------------------------------------------------PHQQLHLVPPLLTVSNRQAGQPISAQLLNQRAHHEQSSLLSSQSTGSFNPAPIDLPTSPSATCQALVNSNHTSLAPRQPGAVNSAPSSTSAPSQPQPVSKSCKRPEPGNIRVATLPNLHAEVQR------------------------AILANQKEAQSKAKKAAKASARTAAKKDAARI--------EAAPNQSTPHEANRQQDSPGASRLPPALAKAGPPTQIATPLPPLEDELDFSSFDPPLPPQPEPPAHHDAELNDSMIDTQASVLLKPMGDEDDWDDVQDDQQNASDHVALPAVGKGKREKLPDNILRRLETMELDELRSRCLKHGRYQRP-------------------------------------------------------------------------------------------------------------------------------------------------------------------------------------------------------------------------------------------------------------------------------------------------------------------------------------------------------------------------------------------------------------------------------------------------------------------------------------------------------LAEEKVELDDAYDEYLKTIHRIACKHLLKTQAVLGYLGQCNCAQG--TQ----------------------------------------------------------------------------------------------------------------------------------
53052	GC_00000098	ALL_SPLITS	PST_W088a	7893	54	403	12	0	0.68681391918464	0.684616508928259	0.685713453627435	7893	Chr_8									------------------------------------------------------------------------------------------------------------------MPKTNNPFNHFKDLVVGQ--------------------LAARKIVGGEVPLPKRARMKKAAKNRIMDCQFDEGDLEKNKTSLREQLGYAIYKASKNVWRNGWPGASTITTLKKL------------------------------------G------L-VLRVETNS----------LEVGPDEF--------------------------CKPI---------------------------------------------------------------------------------SNMQVGE--------------TERLLTALGEG------------------------------------------------------------------------KVELVR------------------------RDSKKPTQAVGDVRESGDEDDEVTAPVSVKVG--------KVPPGQGVPKKGGAQPSGLR--------GKNGRSARATGPA----------KQKGRIKTNKPKKAVHASDESDEAEETPA---SSSINDEENSLDNAADFVQP----QKPTP-RRKSAPDRSDQRRATRKNTKQANQAKIVESNTSNKQ-------------------------------------------------------------------------------------------------------------------------------------------------------------------------------------------------------------------------------------------------------------------------------------------------------------------------------------------------------------------------------------------------------------------------------------------------------------------------------------------------------LDQSDEAVEDQHDLNTSCITKGKRKRSENNGDDLNRGGDDGQLNQ--NAGEGSGLKRRPRPNKLQKRTNSPTNNSLSLEEDFFNLQNSSNSNSNNPPNPQPCHQKRRVVQVHIESDEDSD-----------------------------------------------------------
53053	GC_00000098	ALL_SPLITS	PST_W088a	4275	54	403	12	0	0.68681391918464	0.684616508928259	0.685713453627435	4275	Chr_12									------------------------------------------------------------------------------------------------------------------MPKTNNPFNHFKDLVVGQ--------------------LAARKIVGGEVPLPKRARMKKAAKNRIMDCQFDEGDLEKNKTSLREQLGYAIYKASKNVWRNGWPGASTITTLKKL------------------------------------G------L-VLRVETNS----------LEVGPDEF--------------------------CKPI---------------------------------------------------------------------------------SNMQVGE--------------TERLLTALGEG------------------------------------------------------------------------KVELVR------------------------RDSKKPTQAVGDVRESGDEDDEVTAPVSVKVG--------KVPPGQGVPKKGGAQPSGLR--------GKNGRSARATGPA----------KQKGRIKTNKPKKAVHASDESDEAEETPA---SSSINDEENSLDNAADFVQP----QKPTP-RRKSAPDRSDQRRATRKNTKQANQAKIVESNTSNKQ-------------------------------------------------------------------------------------------------------------------------------------------------------------------------------------------------------------------------------------------------------------------------------------------------------------------------------------------------------------------------------------------------------------------------------------------------------------------------------------------------------LDQSDEAVEDQHDLNTSCITKGKRKRSENNGDDLNRGGGDGQLNQ--NAGEGSGLKRRPRPNKLQKRTNSPTNNSLSLEEDFFNLQNSSNSNSNNPPNPQPCHQKRRVVQVHIESDEDSD-----------------------------------------------------------
53054	GC_00000098	ALL_SPLITS	PST_W088a	10801	54	403	12	0	0.68681391918464	0.684616508928259	0.685713453627435	10801	Chr_7									------------------------------------------------------------------------------------------------------------------MPKTNNPFNHFKDLVVGQ--------------------LAARKIVGGEVPLPKRARMKKAAKNRIMDCQFDEGDLEKNKTSLREQLGYAIYKASKNVWRNGWPGASTITTLKKL------------------------------------G------L-VLRVETNS----------LEVGPDEF--------------------------CKPI---------------------------------------------------------------------------------SNMQVGE--------------TERLLTALGEG------------------------------------------------------------------------KVELVR------------------------RDSKKPTQAVGDVRESGDEDDEVTAPVSVKVG--------KVPPGQGVPKKGGAQPSGLR--------GKNGRSARATGPA----------KQKGRIKTNKPKKAVHASDESDEAEETPA---SSSINDEENSLDNAADFVQP----QKPTP-RRKSAPDRSDQRQATRKNTKQANQAKIVESNTSNKQ-------------------------------------------------------------------------------------------------------------------------------------------------------------------------------------------------------------------------------------------------------------------------------------------------------------------------------------------------------------------------------------------------------------------------------------------------------------------------------------------------------LDQSDEAVEDQHDLNTSCITKGKRKRSENNGDDLNRGGGDGQLNQ--NAGEGSGLKRRPRPNKLQKRTNSPTNNSLSLEEDFFNLQNSSNSNSNNPPNPQPCHQKRRVVQVHIESDEDSD-----------------------------------------------------------
53055	GC_00000098	ALL_SPLITS	PST_W088a	9953	54	403	12	0	0.68681391918464	0.684616508928259	0.685713453627435	9953	Chr_9									------------------------------------------------------------------------------------------------------------------MPKTNNPFNHFKDLVVGQ--------------------LAARKIVGGEVPLPKRARMKKAAKNRIMDCQFDEGDLEKNKTSLREQLGYAIYKASKNVWRNGWPGASTITTLKKL------------------------------------G------L-VLRVETNS----------LEVGPDEF--------------------------CKPI---------------------------------------------------------------------------------SNMQVGE--------------TERLLTALGEG------------------------------------------------------------------------KVELVR------------------------RDSKKPTQAVGDVRESGDEDDEVTAPVT-------------------------------------------GVAHAQQGPA----------KQKGRIKTNKPKKAVHASDESDEAEETPA---SSSINDEENSLDNAADFVQP----QKPTP-RRKSAPDRSDQRRATRKNTKQANQAKIVESNTSNKQ-------------------------------------------------------------------------------------------------------------------------------------------------------------------------------------------------------------------------------------------------------------------------------------------------------------------------------------------------------------------------------------------------------------------------------------------------------------------------------------------------------LDQSDEAVEDQHDLNTSCITKGKRKRSENNGDDLNRGGGDGQLNQ--NAGEGSGLKRRPRPNKLQKRTNSPTNNSLSLEEDFFNLQNSSNSNSNNPPNPQPCHQKRRVVQVHIESDEDSD-----------------------------------------------------------
