## Supplementary File S4 for "Wheat and barley stripe rust pan-genome facilitates discovery of the predominant North American lineage’s origin in somatic hybridization": The_Core_Single-copy_Core_split_from__PST_pangenome3__gene_clusters_summary.txt (part 73 of 280)

unique_id	gene_cluster_id	bin_name	genome_name	gene_callers_id	num_genomes_gene_cluster_has_hits	num_genes_in_gene_cluster	max_num_paralogs	SCG	functional_homogeneity_index	geometric_homogeneity_index	combined_homogeneity_index	COG20_PATHWAY_ACC	COG20_PATHWAY	Pfam_ACC	Pfam	COG20_CATEGORY_ACC	COG20_CATEGORY	COG20_FUNCTION_ACC	COG20_FUNCTION	ragtag_ACC	ragtag	aa_sequence
53056	GC_00000098	ALL_SPLITS	PST_W088a	7894	54	403	12	0	0.68681391918464	0.684616508928259	0.685713453627435	7894	Chr_8									-------------------------------------------MFDPHGFAPQSACSSADRPQAGVNPINIPMTMTTSTHPQVSSRSPYGPSGPTSLQHQPDHLLDHQYRRQNPIPHAHNTRIH-HQPSHGEGLGPHGTLATHQASLPHGHTLPASHQRLNPHQLPHGQAQARPQQPNLLTSRLSASNLSRSRPISTDQQMNQRHPHQQSHLIPSHSPISDRQTLQLL------------------------------------SSPVTPSH-LLPSHSTGSNSSAHRPISVQHGNQSY-------------------------------------------------------------------------------------------------PHQQLHLVPPLLTVSNRQAGQPISAQLLNQRAHHEQSSLLSSQSTGSFNPAPIDLPTSPSATCQALVNSNHTSLAPRQPGAVNSAPSTTSAPSQPQPVSKSRKRPEPGNIRVATLPNLHAEVQR------------------------AILANQKEAQSKAKKAAKASARTAAKKDAARI--------EAAPNQSTPHEANRQQDSPGASRLPPALAKAGPPTQIDTPLPPLEDELDFSSFDPPLPPQPEPPAHHDAELNDSMIDTQASVLLKPMGDEDDWDNVQDDQQNTSDHVALPAVGKGKREKLPDDILRRLETMELDELRSRCLKHGRYQRP-------------------------------------------------------------------------------------------------------------------------------------------------------------------------------------------------------------------------------------------------------------------------------------------------------------------------------------------------------------------------------------------------------------------------------------------------------------------------------------------------------LAEEKVELDDAYDEYLKTIHRIACKHLLKTQAVLGYLGQCNRARG--SNMYNNFCRYDMGARKLNADKTLSAGQRSRQLGLLWKTLDEASQLKFKDPAFLATLPNPFTQLETEDAPPPTP-----------------------------------------------------------
53057	GC_00000098	ALL_SPLITS	PST_W088a	4274	54	403	12	0	0.68681391918464	0.684616508928259	0.685713453627435	4274	Chr_12									-------------------------------------------MFDPHGFAPQSACSSADRPQAGVNPINIPMTMTTSTHPQVSSRSPYGPSGPTSLQHQPDHLLDHQYRRQNPIPHAHNTRIH-HQPSHGEGLGPHGTLATHQASLPHGHTLPASHQRLNPHQLPHGQAQARPQQPNLLTSRLSASNLSRSRPISTDQQMNQRHPHQQSHLIPSHSPISDRQTLQLL------------------------------------SSPVTPSH-LLPSHSTGSNSSAHRPISVQHGNQSY-------------------------------------------------------------------------------------------------PHQQLHLVPPLLTVSNRQAGQPISAQLLNQRAHHEQSSLLSSQSTGSFNPAPIDLPTSPSATCQALVNSNHTSLAPRQPGAVNSAPSTTSAPSQPQPVSKSRKRPEPGNIRVATLPNLHAEVQR------------------------AILANQKEAQSKAKKAAKASARTAAKKDAARI--------EAAPNQSTPHEANRQQDSPGASRLPPALAKAGPPTQIDTPLPPLEDELDFSSFDPPLPPQPEPPAHHDAELNDSMIDTQASVLLKPMGDEDDWDNVQDDQQNTSDHVALPAVGKGKREKLPDDILRRLETMELDELRSRCLKHGRYQRP-------------------------------------------------------------------------------------------------------------------------------------------------------------------------------------------------------------------------------------------------------------------------------------------------------------------------------------------------------------------------------------------------------------------------------------------------------------------------------------------------------LAEEKVELDDAYDEYLKTIHRIACKHLLKTQAVLGYLGQCNRARG--SNMYNNFCRYDMGARKLNADKTLSAGQRSRQLGLLWKTLDEASQLKFKDPAFLATLPNPFTQLETEDAPPDSV--NATAPVTGRIPPRKLAKPSKFDPVAWSNKINTDVSDRLNTSVVAGTSG---------
53058	GC_00000098	ALL_SPLITS	PST_W088a	10800	54	403	12	0	0.68681391918464	0.684616508928259	0.685713453627435	10800	Chr_7									-------------------------------------------MFDPHGFAPQSACSSADRPQAGVNPINIPMTMTTSTHPQVSSRSPYGPSGPTSLQHQPDHLLDHQYRRQNPIPHAHNTRIH-HQPSHGEGLGPHGTLATHQASLPHGHTLPASHQRLNPHQLPHGQAQARPQQPNLLTSRLSASNLSRSRPISTDQQMNQRHPHQQSHLIPSHSPISDRQTLQLL------------------------------------SSPVTPSH-LLPSHSTGSNSSAHRPISVQHGNQSY-------------------------------------------------------------------------------------------------PHQQLHLVPPLLTVSNRQAGQPISAQLLNQRAHHEQSSLLSSQSTGSFNPAPIDLPTSPSATCQALVNSNHTSLAPRQPGAVNSAPSTTSAPSQPQPVSKSRKRPEPGNIRVATLPNLHAEVQR------------------------AILANQKEAQSKAKKAAKASARTAAKKDAARI--------EAAPNQSTPHEANRQQDSPGASRLPPALAKAGPPTQIDTPLPPLEDELDFSSFDPPLPPQPEPPAHHDAELNDSMIDTQASVLLKPMGDEDDWDNVQDDQQNTSDHVALPAVGKGKREKLPDDILRRLETMELDELRSRCLKHGRYQRP-------------------------------------------------------------------------------------------------------------------------------------------------------------------------------------------------------------------------------------------------------------------------------------------------------------------------------------------------------------------------------------------------------------------------------------------------------------------------------------------------------LAEEKVELDDAYDEYLKTIHRIACKHLLKTQAVLGYLGQCNRARG--SNMYNNFCRYDMGARKLNADKTLSAGQRSRQLGLLWKTLDEASQLKFKDPAFLATLPNPFTQLETEDAPPDSV--NATAPVTGRIPPRKLAKPSKFDPVAWSNKINTDVSDRLNTSVVAGTSG---------
53059	GC_00000098	ALL_SPLITS	PST_W088a	9954	54	403	12	0	0.68681391918464	0.684616508928259	0.685713453627435	9954	Chr_9									-------------------------------------------MFDPHGFAPQSACSSADRPQAGVNPINIPMTMTTSTHPQVSSRSPYGPSGPTSLQHQPDHLLDHQYRRQNPIPHAHNTRIH-HQPSHGEGLGPHGTLATHQASLPHGHTLPASHQRLNPHQLPHGQAQARPQQPNLLTSRLSASNLSRSRPISTDQQMNQRHPHQQSHLIPSHSPISDRQTLQLL------------------------------------SSPVTPSH-LLPSHSTGSNSSAPRPISVQHGNQSY-------------------------------------------------------------------------------------------------PHQQLHLVPPLLTVSNRQAGQPISAQLLNQRAHHEQSSLLSSQSTGSFNPAPIDLPTSPSATCQALVNSNHTSLAPRQPGAVNSAPSTTSAPSQPQPVSKSRKRPEPGNIRVATLPNLHAEVQR------------------------AILANQKEAQSKAKKAAKASARTAAKKDAARI--------EAAPNQSTPHEANRQQDSPGASRLPPALAKAGPPTQIDTPLPPLEDELDFSSFDPPLPPQPEPPAHHDAELNDSMIDTQASVLLKPMGDEDDWDNVQDDQQNTSDHVALPAVGKGKREKLPDDILRRLETMELDELRSRCLKHGRYQRP-------------------------------------------------------------------------------------------------------------------------------------------------------------------------------------------------------------------------------------------------------------------------------------------------------------------------------------------------------------------------------------------------------------------------------------------------------------------------------------------------------LAEEKVELDDAYDEYLKTIHRIACKHLLKTQAVLGYLGQCNRARG--SNMYNNFCRYDMGARKLNADKTLSAGQRSRQLGLLWKTLDEASQLKFKDPAFLATLPNPFTQLETEDAPPDSV--NATAPVTGRIPPRKLAKPSKFDPVAWSNKINTDVSDRLNTSVVAGTSG---------
53060	GC_00000098	ALL_SPLITS	PST_W088b	4202	54	403	12	0	0.68681391918464	0.684616508928259	0.685713453627435	4202	Chr_6									------------------------------------------------------------------------------------------------------------------MPKTNNPFNHFKDLVVGQ--------------------LAARKIVGGEVPLPKRARMKKAAKNRIMDCQFDEGDLEKNKTSLREQLGYAIYKASKNVWRNGWPGASTITTLKKL------------------------------------G------L-VLRVETNS----------LEVGPDEF--------------------------CKPI---------------------------------------------------------------------------------SNMQVGE--------------TERLLTALGEG------------------------------------------------------------------------KVELVR------------------------RDSKKPTQAVGDVRESGDEDDEVTAPVSVKVG--------KVPPGQGVPKKGGAQPSGLR--------GKNGRSARATGPA----------KQKGRIKTNKPKKAVHASDESDEAEETPA---SSSINDEENSLDNAADFVQP----QKPTP-RRKSAPDRSDQRRATRKNTKQANQAKIVESNTSNKQ-------------------------------------------------------------------------------------------------------------------------------------------------------------------------------------------------------------------------------------------------------------------------------------------------------------------------------------------------------------------------------------------------------------------------------------------------------------------------------------------------------LDQSDEAVEDQHDLNTSCITKGKRKRSENNGDDLNRGGDDGQLNQ--NAGEGSGLKRRPRPNKLQKRTNSPTNNSLSLEEDFFNLQNSSNSNSNNPPNPQPCHQKRRVVQVHIESDEDSD-----------------------------------------------------------
53061	GC_00000098	ALL_SPLITS	PST_W088b	8256	54	403	12	0	0.68681391918464	0.684616508928259	0.685713453627435	8256	Chr_12									------------------------------------------------------------------------------------------------------------------MPKTNNPFNHFKDLVVGQ--------------------LAARKIVGGKVPLPKRARMKKAAKNRIMDCQFDEGDLEKNKTSLREQLGYAIYKASKNVWRNGWPGASTITTLKKL------------------------------------G------L-VLRVETNS----------LEVGPDEF--------------------------CKPI---------------------------------------------------------------------------------SNMQVGE--------------TERLLTALGEG------------------------------------------------------------------------KVELVR------------------------RDSKKPTQAVGDVRESGDEDDEVTAPVSVKVG--------KVPPGQGVPKKGGAQPSGLR--------GKNGRSARATGPA----------KQKGRIKTNKPKKAVQASDESDEAEETPA---SSSINDEENSLDNAADFVQP----QKPTP-RRKSASDRSDQRRATRKNTNQANQAKIVESNTSNKQ-------------------------------------------------------------------------------------------------------------------------------------------------------------------------------------------------------------------------------------------------------------------------------------------------------------------------------------------------------------------------------------------------------------------------------------------------------------------------------------------------------LDQSDEAVEDQHDLNTSCITKGKRKQSENNGDDLNRGGGDGQLNQ--NAGEGSGLKRRPRPNKLQKRTNSPTNNSLSLEEDFFNLQNSSNSNSNNPPNPQPCHQKRRVVQVHIESDEDSD-----------------------------------------------------------
53062	GC_00000098	ALL_SPLITS	PST_W088b	6304	54	403	12	0	0.68681391918464	0.684616508928259	0.685713453627435	6304	Chr_9									-------------------------------------------MFDPHGFAPQSACSSADRPQAGVNPINIPMTMTTSTHPQVSSRSPYGPSGPTSLQHQPDHLLDHQYRRQNPIPHGHNTRIH-HQPSHGEGLGPHGTLATHQASLPHGHTLPASHQRLNPHQLPHGQAQARPQQPNLLTSRLSASNLSRSRPISTDQQMNQRHPHQQSHLIPSHSPISDRQTLQLL------------------------------------SSPVTPSH-LLPSHSTGSNSSAHRPISVQHGNQSY-------------------------------------------------------------------------------------------------PHQQLHLVPPLLTVSNRQAGQPISAQLLNQRAHHEQSSLLSSQSTGSFNPAPIDLPTSPSATCQALVNSNHTSLAPRQPGAVNSAPSTTSAPSQPQPVSKSRKRPEPGNIRVATLPNLHAEVQR------------------------AILANQKEAQSKAKKAAKASARTAAKKDAARI--------EAAPNQSTPHEANRQQDSPGASRLPPALAKAGPPTQIDTPLPPLEDELDFSSFDPPLPPQPE-PAHHDAELNDSMIDTQASVLLKPMGDEDDWDNVQDDQQNTSDHVALPAVGKGKREKLPDDILRRLETMELDELRSRCLKHGRYQRPLAEEKVELDDAYDEYLKTIHRIACKHLLKTQAVLGYLGQCNRARGSNMYNNFCRYDMGARKLNADKTLSAGQRSRQLGLLWKTLDEASQLKFKDPAFLATLPNPFTQLETEDA-PPDSVNATAPVTGRIPPRKLAKPSKFDPVAWSNKINTDLTNLAKSHTVEGFLVVVHPHKKDYALITRGSPIGEAFLDIMPKTNNPFNHFKDLVVGQLAARKIVGGEVPLPKRARMKKAAKNRIMDCQFDEGDLEKNKTSLREQLGYAIYKASKNVWRNGWPGASTITTLKKLGLVLRVETNSLEVGPDEFCKPISNMQVGETERLLTALGEGKVELVRRDSKKPTQAVGDVRESGDEDDEVTAPVSVKVGKVPPGQGVPKKGGAQPSGLRGKNGRSARATGPAKQKGRIKTNKPKKAVHASDESDEAEETPASSSINDEENSLDNAADFVQPQKPTPRRKSAPDRSDQRRATRKNTKQANQAKIVESNTSNKQLDQSDEAVEDQHDLNTSCITKGKRKRSENNGDDLNRGGGDGQLNQ--NAGEGSGLKRRPRPNKLQKRTNSPTNNSLSLEEDFFNLQNSSNSNSNNPPNPQPCHQKRRVVQVHIESDEDSD-----------------------------------------------------------
53063	GC_00000098	ALL_SPLITS	PST_W088b	14090	54	403	12	0	0.68681391918464	0.684616508928259	0.685713453627435	14090	Chr_13									-------------------------------------------MFDPHGFAPQSACSSADRPQAGVNPINIPMTMTTSTHPQVSSRSPYGPSGPTSLQHQPDHLLDHQYRRQNPIPHAHNTRIH-HQPSHGEGLGPHGTLATHQASLPHGHTLPASHQRLNPHQLPHGQAQARPQQPNLLTSRLSASNLSRSRPISTDQQMNQRHPHQQSHLIPSHSPISDRQTLQLL------------------------------------SSPVTPSH-LLPSHSTGSNSSAHRPISVQHGNQSY-------------------------------------------------------------------------------------------------PHQQLHLVPPLLTVSNRQAGQPISAQLLNQRAHHEQSSLLSSQSTGSFNPAPIDLPTSPSATCQALVNSNHTSLAPRQPGAVNSAPSTTSAPSQPQPVSKSRKRPEPGNIRVATLPNLHAEVQR------------------------AILANQKEAQSKAKKAAKASARTAAKKDAARI--------EAAPNQSTPHEANRQQDSPGASRLPPALAKAGPPTQIDTPLPPLEDELDFSSFDPPLPPQPEPPAHHDAELNDSMIDTQASVLLKPMGDEDDWDNVQDDQQNTSDHVALPAVGKGKREKLPDDILRRLETMELDELRSRCLKHGRYQRPLAEEKVELDDAYDEYLKTIHRIACKHLLKTQAVLGYLGQCNRARGSNMYNNFCRYDMGARKLNADKTLSAGQRSRQLGLLWKTLDEASQLKFKDPAFLATLPNPFTQLETEDA-PPDSVNATAPVTGRIPPRKLAKPSKFDPVAWSNKINTDLTNLAKSHTVEGFLVVVHPHKKDYALITRGSPIGEAFLDIMPKTNNPFNHFKDLVVGQLAARKIVGGEVPLPKRARMKKAAKNRIMDCQFDEGDLEKNKTSLREQLGYAIYKASKNVWRNGWPGASTITTLKKLGLVLRVETNSL-------------------------------ELVRRDSKKPTQAVGDVRESGDEDDEVTAPVSVKVGKVPPGQGVPKKGGAQPSGLRGKNGRSARATGPAKQKGRIKTNKPKKAVHASDESDEAEETPASSSINDEENSLDNAADFVQPQKPTPRRKSAPDRLDQHRATRKNTKQANQAKIVESNTSNKQLDQSDEAVEDQHDLNTSCITKGKQKRSENNGDDLNRGGGDGQLNQ--NAGEGSGLKRRPRPNKLQKRTNSPTNNSLSLEEDFFNLQNSSNSNSNNPPNPQPCHQKRRVVQVHIESDEDSD-----------------------------------------------------------
53064	GC_00000098	ALL_SPLITS	PST_W088b	4203	54	403	12	0	0.68681391918464	0.684616508928259	0.685713453627435	4203	Chr_6									-------------------------------------------MFDPHGFAPQSACSSADRPQAGVNPINIPMTMTTSTHPQVSSRSPYGPSGPTSLQHQPDHLLDHQYRRQNPIPHAHNTRIH-HQPSHGEGLGPHGTLATHQASLPHGHTLPASHQRLNPHQLPHGQAQARPQQPNLLTSRLSASNLSRSRPISTDQQMNQRHPHQQSHLIPSHSPISDRQTLQLL------------------------------------SSPVTPSH-LLPSHSTGSNSSAHRPISVQHGNQSY-------------------------------------------------------------------------------------------------PHQQLHLVPPLLTVSNRQAGQPISAQLLNQRAHHEQSSLLSSQSTGSFNPAPIDLPTSPSATCQALVNSNHTSLAPRQPGAVNSAPSTTSAPSQPQPVSKSRKRPEPGNIRVATLPNLHAEVQR------------------------AILANQKEAQSKAKKAAKASARTAAKKDAARI--------EAAPNQSTPHEANRQQDSPGASRLPPALAKAGPPTQIDTPLPPLEDELDFSSFDPPLPPQPEPPAHHDAELNDSMIDTQASVLLKPMGDEDDWDNVQDDQQNTSDHVALPAVGKGKREKLPDDILRRLETMELDELRSRCLKHGRYQRP-------------------------------------------------------------------------------------------------------------------------------------------------------------------------------------------------------------------------------------------------------------------------------------------------------------------------------------------------------------------------------------------------------------------------------------------------------------------------------------------------------LAEEKVELDDAYDEYLKTIHRIACKHLLKTQAVLGYLGQCNRARG--SNMYNNFCRYDMGARKLNADKTLSAGQRSRQLGLLWKTLDEASQLKFKDPAFLATLPNPFTQLETEDAPPPTP-----------------------------------------------------------
53065	GC_00000098	ALL_SPLITS	PST_W088b	8257	54	403	12	0	0.68681391918464	0.684616508928259	0.685713453627435	8257	Chr_12									-------------------------------------------MFDPHGFAPQSACSSADRPQAGVNPINIPMTTTTSTHPQVSSRSPYGPSGPTSLQHQPDHLLDHQYRRQNPIPHAHNTRIH-HQPSHGEGLGPHGTLATHQASLPHGHTLPASHQRLNPHQLPHGQAQARPQQPNLLTSRLSASNLSRSRPISTDQQMNQRHPHQQSHLIPSHSPISNRQTLQLL------------------------------------SSPVTPSH-LLPSHSTGSNSSAHRPISVQHGNQSY-------------------------------------------------------------------------------------------------PHQQLHLVPPLLTVSNRQAGQPISAQLLNQRAHHEQSSLLSSQSTGSFNPAPIDLPTSPSATCQALVNSNHTSLAPRQPGAVNSAPSSTSAPSQPQPVSKSCKRPEPGNIRVATLPNLHAEVQR------------------------AILANQKEAQSKAKKAAKASARTAAKKDAARI--------EAAPNQSTPHEANRQQDSPGASRLPPALAKAGPPTQIATPLPPLEDELDFSSFDPPLPPQPEPPAHHDAELNDSMIDTQASVLLKPMGDEDDWDDVQDDQQNASDHVALPAVGKGKREKLPDNILRRLETMELDELRSRCLKHGRYQRP-------------------------------------------------------------------------------------------------------------------------------------------------------------------------------------------------------------------------------------------------------------------------------------------------------------------------------------------------------------------------------------------------------------------------------------------------------------------------------------------------------LAEEKVELDDAYDEYLKTIHRIACKHLLKTQAVLGYLGQCNCAQG--SNMYNNFCRYDMGARKLNADKTLSAGQRSRQLGLLWKTLDEASQLKFKDPAFLATLPNPFTQLETEDAPPPTP-----------------------------------------------------------
53066	GC_00000098	ALL_SPLITS	PST_W088b	8258	54	403	12	0	0.68681391918464	0.684616508928259	0.685713453627435	8258	Chr_12									-------------------------------------------MFDPHGFAPQSACSSADRPQAGVNPINIPMTTTTSTHPQVSSRSPYGPSGPTSLQHQPDHLLDHQYRRQNPIPHAHNTRIH-HQPSHGEGLGPHGTLATHQASLPHGHTLPASHQRLNPHQLPHGQAQARPQQPNLLTSRLSASNLSRSRPISTDQQMNQRHPHQQSHLIPSHSPISNRQTLQLL------------------------------------SSPVTPSH-LLPSHSTGSNSSAHRPISVQHGNQSY-------------------------------------------------------------------------------------------------PHQQLHLVPPLLTVSNRQAGQPISAQLLNQRAHHEQSSLLSSQSTGSFNPAPIDLPTSPSATCQALVNSNHTSLAPRQPGAVNSAPSSTSAPSQPQPVSKSCKRPEPGNIRVATLPNLHAEVQR------------------------AILANQKEAQSKAKKAAKASARTAAKKDAARI--------EAAPNQSTPHEANRQQDSPGASRLPPALAKAGPPTQIATPLPPLEDELDFSSFDPPLPPQPEPPAHHDAELNDSMIDTQASVLLKPMGDEDDWDDVQDDQQNASDHVALPAVGKGKREKLPDNILRRLETMELDELRSRCLKHGRYQRP-------------------------------------------------------------------------------------------------------------------------------------------------------------------------------------------------------------------------------------------------------------------------------------------------------------------------------------------------------------------------------------------------------------------------------------------------------------------------------------------------------LAEEKVELDDAYDEYLKTIHRIACKHLLKTQAVLGYLGQCNCAQG--TQ----------------------------------------------------------------------------------------------------------------------------------
53067	GC_00000098	ALL_SPLITS	PST_Yr1646a	7797	54	403	12	0	0.68681391918464	0.684616508928259	0.685713453627435	7797	Chr_8									------------------------------------------------------------------------------------------------------------------MPKTNNPFNHFKDLVVGQ--------------------LAARKIVGGEVPLPKRARMKKAAKNRIMDCQFDEGDLEKNKTSLREQLGYAIYKASKNVWRNGWPGASTITTLKKL------------------------------------G------L-VLRVETNS----------LEVGPDEF--------------------------CKPI---------------------------------------------------------------------------------SNMQVGE--------------TERLLTALGEG------------------------------------------------------------------------KVELVR------------------------RDSKKPTQAVGDVRESGDEDDEVTAPVSVKVG--------KVPPGQGVPKKGGAQPSGLR--------GKNGRSARATGPA----------KQKGRIKTNKPKKAVHASDESDEAEETPA---SSSINDEENSLDNAADFVQP----QKPTP-RRKSAPDRSDQRRATRKNTKQANQAKIVESNTSNKQ-------------------------------------------------------------------------------------------------------------------------------------------------------------------------------------------------------------------------------------------------------------------------------------------------------------------------------------------------------------------------------------------------------------------------------------------------------------------------------------------------------LDQSDEAVEDQHDLNTSCITKGKRKRSENNGDDLNRGGDDGQLNQ--NAGEGSGLKRRPRPNKLQKRTNSPTNNSLSLEEDFFNLQNSSNSNSNNPPNPQPCHQKRRVVQVHIESDEDSD-----------------------------------------------------------
53068	GC_00000098	ALL_SPLITS	PST_Yr1646a	9507	54	403	12	0	0.68681391918464	0.684616508928259	0.685713453627435	9507	Chr_12									------------------------------------------------------------------------------------------------------------------MPKTNNPFNHFKDLVVGQ--------------------LAARKIVGGEVPLPKRARMKKAAKNRIMDCQFDEGDLEKNKTSLREQLGYAIYKASKNVWRNGWPGASTITTLKKL------------------------------------G------L-VLRVETNS----------LEVGPDEF--------------------------CKPI---------------------------------------------------------------------------------SNMQVGE--------------TERLLTALGEG------------------------------------------------------------------------KVELVR------------------------RDSKKPTQAVGDVRESGDEDDEVTAPVSVKVG--------KVPPGQGVPKKGGAQPSGLR--------GKNGRSARATGPA----------KQKGRIKTNKPKKAVHASDESDEAEETPA---SSSINDEENSLDNAADFVQP----QKPTP-RRKSAPDRSDQRRATRKNTKQANQAKIVESNTSNKQ-------------------------------------------------------------------------------------------------------------------------------------------------------------------------------------------------------------------------------------------------------------------------------------------------------------------------------------------------------------------------------------------------------------------------------------------------------------------------------------------------------LDQSDEAVEDQHDLNTSCITKGKRKRSENNGDDLNRGGGDGQLNQ--NAGEGSGLKRRPRPNKLQKRTNSPTNNSLSLEEDFFNLQNSSNSNSNNPPNPQPCHQKRRVVQVHIESDEDSD-----------------------------------------------------------
53069	GC_00000098	ALL_SPLITS	PST_Yr1646a	6561	54	403	12	0	0.68681391918464	0.684616508928259	0.685713453627435	6561	Chr_7									------------------------------------------------------------------------------------------------------------------MPKTNNPFNHFKDLVVGQ--------------------LAARKIVGGEVPLPKRARMKKAAKNRIMDCQFDEGDLEKNKTSLREQLGYAIYKASKNVWRNGWPGASTITTLKKL------------------------------------G------L-VLRVETNS----------LEVGPDEF--------------------------CKPI---------------------------------------------------------------------------------SNMQVGE--------------TERLLTALGEG------------------------------------------------------------------------KVELVR------------------------RDSKKPTQAVGDVRESGDEDDEVTAPVSVKVG--------KVPPGQGVPKKGGAQPSGLR--------GKNGRSARATGPA----------KQKGRIKTNKPKKAVHASDESDEAEETPA---SSSINDEENSLDNAADFVQP----QKPTP-RRKSAPDRSDQRQATRKNTKQANQAKIVESNTSNKQ-------------------------------------------------------------------------------------------------------------------------------------------------------------------------------------------------------------------------------------------------------------------------------------------------------------------------------------------------------------------------------------------------------------------------------------------------------------------------------------------------------LDQSDEAVEDQHDLNTSCITKGKRKRSENNGDDLNRGGGDGQLNQ--NAGEGSGLKRRPRPNKLQKRTNSPTNNSLSLEEDFFNLQNSSNSNSNNPPNPQPCHQKRRVVQVHIESDEDSD-----------------------------------------------------------
53070	GC_00000098	ALL_SPLITS	PST_Yr1646a	11047	54	403	12	0	0.68681391918464	0.684616508928259	0.685713453627435	11047	Chr_9									------------------------------------------------------------------------------------------------------------------MPKTNNPFNHFKDLVVGQ--------------------LAARKIVGGEVPLPKRARMKKAAKNRIMDCQFDEGDLEKNKTSLREQLGYAIYKASKNVWRNGWPGASTITTLKKL------------------------------------G------L-VLRVETNS----------LEVGPDEF--------------------------CKPI---------------------------------------------------------------------------------SNMQVGE--------------TERLLTALGEG------------------------------------------------------------------------KVELVR------------------------RDSKKPTQAVGDVRESGDEDDEVTAPVT-------------------------------------------GVAHAQQGPA----------KQKGRIKTNKPKKAVHASDESDEAEETPA---SSSINDEENSLDNAADFVQP----QKPTP-RRKSAPDRSDQRRATRKNTKQANQAKIVESNTSNKQ-------------------------------------------------------------------------------------------------------------------------------------------------------------------------------------------------------------------------------------------------------------------------------------------------------------------------------------------------------------------------------------------------------------------------------------------------------------------------------------------------------LDQSDEAVEDQHDLNTSCITKGKRKRSENNGDDLNRGGGDGQLNQ--NAGEGSGLKRRPRPNKLQKRTNSPTNNSLSLEEDFFNLQNSSNSNSNNPPNPQPCHQKRRVVQVHIESDEDSD-----------------------------------------------------------
53071	GC_00000098	ALL_SPLITS	PST_Yr1646a	7798	54	403	12	0	0.68681391918464	0.684616508928259	0.685713453627435	7798	Chr_8									-------------------------------------------MFDPHGFAPQSACSSADRPQAGVNPINIPMTMTTSTHPQVSSRSPYGPSGPTSLQHQPDHLLDHQYRRQNPIPHAHNTRIH-HQPSHGEGLGPHGTLATHQASLPHGHTLPASHQRLNPHQLPHGQAQARPQQPNLLTSRLSASNLSRSRPISTDQQMNQRHPHQQSHLIPSHSPISDRQTLQLL------------------------------------SSPVTPSH-LLPSHSTGSNSSAHRPISVQHGNQSY-------------------------------------------------------------------------------------------------PHQQLHLVPPLLTVSNRQAGQPISAQLLNQRAHHEQSSLLSSQSTGSFNPAPIDLPTSPSATCQALVNSNHTSLAPRQPGAVNSAPSTTSAPSQPQPVSKSRKRPEPGNIRVATLPNLHAEVQR------------------------AILANQKEAQSKAKKAAKASARTAAKKDAARI--------EAAPNQSTPHEANRQQDSPGASRLPPALAKAGPPTQIDTPLPPLEDELDFSSFDPPLPPQPEPPAHHDAELNDSMIDTQASVLLKPMGDEDDWDNVQDDQQNTSDHVALPAVGKGKREKLPDDILRRLETMELDELRSRCLKHGRYQRP-------------------------------------------------------------------------------------------------------------------------------------------------------------------------------------------------------------------------------------------------------------------------------------------------------------------------------------------------------------------------------------------------------------------------------------------------------------------------------------------------------LAEEKVELDDAYDEYLKTIHRIACKHLLKTQAVLGYLGQCNRARG--SNMYNNFCRYDMGARKLNADKTLSAGQRSRQLGLLWKTLDEASQLKFKDPAFLATLPNPFTQLETEDAPPPTP-----------------------------------------------------------
53072	GC_00000098	ALL_SPLITS	PST_Yr1646a	9506	54	403	12	0	0.68681391918464	0.684616508928259	0.685713453627435	9506	Chr_12									-------------------------------------------MFDPHGFAPQSACSSADRPQAGVNPINIPMTMTTSTHPQVSSRSPYGPSGPTSLQHQPDHLLDHQYRRQNPIPHAHNTRIH-HQPSHGEGLGPHGTLATHQASLPHGHTLPASHQRLNPHQLPHGQAQARPQQPNLLTSRLSASNLSRSRPISTDQQMNQRHPHQQSHLIPSHSPISDRQTLQLL------------------------------------SSPVTPSH-LLPSHSTGSNSSAHRPISVQHGNQSY-------------------------------------------------------------------------------------------------PHQQLHLVPPLLTVSNRQAGQPISAQLLNQRAHHEQSSLLSSQSTGSFNPAPIDLPTSPSATCQALVNSNHTSLAPRQPGAVNSAPSTTSAPSQPQPVSKSRKRPEPGNIRVATLPNLHAEVQR------------------------AILANQKEAQSKAKKAAKASARTAAKKDAARI--------EAAPNQSTPHEANRQQDSPGASRLPPALAKAGPPTQIDTPLPPLEDELDFSSFDPPLPPQPEPPAHHDAELNDSMIDTQASVLLKPMGDEDDWDNVQDDQQNTSDHVALPAVGKGKREKLPDDILRRLETMELDELRSRCLKHGRYQRP-------------------------------------------------------------------------------------------------------------------------------------------------------------------------------------------------------------------------------------------------------------------------------------------------------------------------------------------------------------------------------------------------------------------------------------------------------------------------------------------------------LAEEKVELDDAYDEYLKTIHRIACKHLLKTQAVLGYLGQCNRARG--SNMYNNFCRYDMGARKLNADKTLSAGQRSRQLGLLWKTLDEASQLKFKDPAFLATLPNPFTQLETEDAPPDSV--NATAPVTGRIPPRKLAKPSKFDPVAWSNKINTDVSDRLNTSVVAGTSG---------
53073	GC_00000098	ALL_SPLITS	PST_Yr1646a	6560	54	403	12	0	0.68681391918464	0.684616508928259	0.685713453627435	6560	Chr_7									-------------------------------------------MFDPHGFAPQSACSSADRPQAGVNPINIPMTMTTSTHPQVSSRSPYGPSGPTSLQHQPDHLLDHQYRRQNPIPHAHNTRIH-HQPSHGEGLGPHGTLATHQASLPHGHTLPASHQRLNPHQLPHGQAQARPQQPNLLTSRLSASNLSRSRPISTDQQMNQRHPHQQSHLIPSHSPISDRQTLQLL------------------------------------SSPVTPSH-LLPSHSTGSNSSAHRPISVQHGNQSY-------------------------------------------------------------------------------------------------PHQQLHLVPPLLTVSNRQAGQPISAQLLNQRAHHEQSSLLSSQSTGSFNPAPIDLPTSPSATCQALVNSNHTSLAPRQPGAVNSAPSTTSAPSQPQPVSKSRKRPEPGNIRVATLPNLHAEVQR------------------------AILANQKEAQSKAKKAAKASARTAAKKDAARI--------EAAPNQSTPHEANRQQDSPGASRLPPALAKAGPPTQIDTPLPPLEDELDFSSFDPPLPPQPEPPAHHDAELNDSMIDTQASVLLKPMGDEDDWDNVQDDQQNTSDHVALPAVGKGKREKLPDDILRRLETMELDELRSRCLKHGRYQRP-------------------------------------------------------------------------------------------------------------------------------------------------------------------------------------------------------------------------------------------------------------------------------------------------------------------------------------------------------------------------------------------------------------------------------------------------------------------------------------------------------LAEEKVELDDAYDKYLKTIHRIACKHLLKTQAVLGYLGQCNRARG--SNMYNNFCRYDMGARKLNADKTLSAGQRSRQLGLLWKTLDEASQLKFKDPAFLATLPNPFTQLETEDAPPDSV--NATAPVTGRIPPRKLAKPSKFDPVAWSNKINTDVSDRLNTSVVAGTSG---------
53074	GC_00000098	ALL_SPLITS	PST_Yr1646a	11046	54	403	12	0	0.68681391918464	0.684616508928259	0.685713453627435	11046	Chr_9									-------------------------------------------MFDPHGFAPQSACSSADRPQAGVNPINIPMTMTTSTHPQVSSRSPYGPSGPTSLQHQPDHLLDHQYRRQNPIPHAHNTRIH-HQPSHGEGLGPHGTLATHQASLPHGHTLPASHQRLNPHQLPHGQAQARPQQPNLLTSRLSASNLSRSRPISTDQQMNQRHPHQQSHLIPSHSPISDRQTLQLL------------------------------------SSPVTPSH-LLPSHSTGSNSSAPRPISVQHGNQSY-------------------------------------------------------------------------------------------------PHQQLHLVPPLLTVSNRQAGQPISAQLLNQRAHHEQSSLLSSQSTGSFNPAPIDLPTSPSATCQALVNSNHTSLAPRQPGAVNSAPSTTSAPSQPQPVSKSRKRPEPGNIRVATLPNLHAEVQR------------------------AILANQKEAQSKAKKAAKASARTAAKKDAARI--------EAAPNQSTPHEANRQQDSPGASRLPPALAKAGPPTQIDTPLPPLEDELDFSSFDPPLPPQPEPPAHHDAELNDSMIDTQASVLLKPMGDEDDWDNVQDDQQNTSDHVALPAVGKGKREKLPDDILRRLETMELDELRSRCLKHGRYQRP-------------------------------------------------------------------------------------------------------------------------------------------------------------------------------------------------------------------------------------------------------------------------------------------------------------------------------------------------------------------------------------------------------------------------------------------------------------------------------------------------------LAEEKVELDDAYDEYLKTIHRIACKHLLKTQAVLGYLGQCNRARG--SNMYNNFCRYDMGARKLNADKTLSAGQRSRQLGLLWKTLDEASQLKFKDPAFLATLPNPFTQLETEDAPPDSV--NATAPVTGRIPPRKLAKPSKFDPVAWSNKINTDVSDRLNTSVVAGTSG---------
53075	GC_00000098	ALL_SPLITS	PST_Yr1646b	3553	54	403	12	0	0.68681391918464	0.684616508928259	0.685713453627435	3553	Chr_6									------------------------------------------------------------------------------------------------------------------MPKTNNPFNHFKDLVVGQ--------------------LAARKIVGGEVPLPKRARMKKAAKNRIMDCQFDEGDLEKNKTSLREQLGYAIYKASKNVWRNGWPGASTITTLKKL------------------------------------G------L-VLRVETNS----------LEVGPDEF--------------------------CKPI---------------------------------------------------------------------------------SNMQVGE--------------TERLLTALGEG------------------------------------------------------------------------KVELVR------------------------RDSKKPTQAVGDVRESGDEDDEVTAPVSVKVG--------KVPPGQGVPKKGGAQPSGLR--------GKNGRSARATGPA----------KQKGRIKTNKPKKAVHASDESDEAEETPA---SSSINDEENSLDNAADFVQP----QKPTP-RRKSAPDRSDQRRATRKNTKQANQAKIVESNTSNKQ-------------------------------------------------------------------------------------------------------------------------------------------------------------------------------------------------------------------------------------------------------------------------------------------------------------------------------------------------------------------------------------------------------------------------------------------------------------------------------------------------------LDQSDEAVEDQHDLNTSCITKGKRKRSENNGDDLNRGGDDGQLNQ--NAGEGSGLKRRPRPNKLQKRTNSPTNNSLSLEEDFFNLQNSSNSNSNNPPNPQPCHQKRRVVQVHIESDEDSD-----------------------------------------------------------
53076	GC_00000098	ALL_SPLITS	PST_Yr1646b	9904	54	403	12	0	0.68681391918464	0.684616508928259	0.685713453627435	9904	Chr_12									------------------------------------------------------------------------------------------------------------------MPKTNNPFNHFKDLVVGQ--------------------LAARKIVGGKVPLPKRARMKKAAKNRIMDCQFDEGDLEKNKTSLREQLGYAIYKASKNVWRNGWPGASTITTLKKL------------------------------------G------L-VLRVETNS----------LEVGPDEF--------------------------CKPI---------------------------------------------------------------------------------SNMQVGE--------------TERLLTALGEG------------------------------------------------------------------------KVELVR------------------------RDSKKPTQAVGDVRESGDEDDEVTAPVSVKVG--------KVPPGQGVPKKGGAQPSGLR--------GKNGRSARATGPA----------KQKGRIKTNKPKKAVQASDESDEAEETPA---SSSINDEENSLDNAADFVQP----QKPTP-RRKSASDRSDQRRATRKNTNQANQAKIVESNTSNKQ-------------------------------------------------------------------------------------------------------------------------------------------------------------------------------------------------------------------------------------------------------------------------------------------------------------------------------------------------------------------------------------------------------------------------------------------------------------------------------------------------------LDQSDEAVEDQHDLNTSCITKGKRKQSENNGDDLNRGGGDGQLNQ--NAGEGSGLKRRPRPNKLQKRTNSPTNNSLSLEEDFFNLQNSSNSNSNNPPNPQPCHQKRRVVQVHIESDEDSD-----------------------------------------------------------
53077	GC_00000098	ALL_SPLITS	PST_Yr1646b	8522	54	403	12	0	0.68681391918464	0.684616508928259	0.685713453627435	8522	Chr_9									-------------------------------------------MFDPHGFAPQSACSSADRPQAGVNPINIPMTMTTSTHPQVSSRSPYGPSGPTSLQHQPDHLLDHQYRRQNPIPHGHNTRIH-HQPSHGEGLGPHGTLATHQASLPHGHTLPASHQRLNPHQLPHGQAQARPQQPNLLTSRLSASNLSRSRPISTDQQMNQRHPHQQSHLIPSHSPISDRQTLQLL------------------------------------SSPVTPSH-LLPSHSTGSNSSAHRPISVQHGNQSY-------------------------------------------------------------------------------------------------PHQQLHLVPPLLTVSNRQAGQPISAQLLNQRAHHEQSSLLSSQSTGSFNPAPIDLPTSPSATCQALVNSNHTSLAPRQPGAVNSAPSTTSAPSQPQPVSKSRKRPEPGNIRVATLPNLHAEVQR------------------------AILANQKEAQSKAKKAAKASARTAAKKDAARI--------EAAPNQSTPHEANRQQDSPGASRLPPALAKAGPPTQIDTPLPPLEDELDFSSFDPPLPPQPE-PAHHDAELNDSMIDTQASVLLKPMGDEDDWDNVQDDQQNTSDHVALPAVGKGKREKLPDDILRRLETMELDELRSRCLKHGRYQRPLAEEKVELDDAYDEYLKTIHRIACKHLLKTQAVLGYLGQCNRARGSNMYNNFCRYDMGARKLNADKTLSAGQRSRQLGLLWKTLDEASQLKFKDPAFLATLPNPFTQLETEDA-PPDSVNATAPVTGRIPPRKLAKPSKFDPVAWSNKINTDLTNLAKSHTVEGFLVVVHPHKKDYALITRGSPIGEAFLDIMPKTNNPFNHFKDLVVGQLAARKIVGGEVPLPKRARMKKAAKNRIMDCQFDEGDLEKNKTSLREQLGYAIYKASKNVWRNGWPGASTITTLKKLGLVLRVETNSLEVGPDEFCKPISNMQVGETERLLTALGEGKVELVRRDSKKPTQAVGDVRESGDEDDEVTAPVSVKVGKVPPGQGVPKKGGAQPSGLRGKNGRSARATGPAKQKGRIKTNKPKKAVHASDESDEAEETPASSSINDEENSLDNAADFVQPQKPTPRRKSAPDRSDQRRATRKNTKQANQAKIVESNTSNKQLDQSDEAVEDQHDLNTSCITKGKRKRSENNGDDLNRGGGDGQLNQ--NAGEGSGLKRRPRPNKLQKRTNSPTNNSLSLEEDFFNLQNSSNSNSNNPPNPQPCHQKRRVVQVHIESDEDSD-----------------------------------------------------------
53078	GC_00000098	ALL_SPLITS	PST_Yr1646b	15640	54	403	12	0	0.68681391918464	0.684616508928259	0.685713453627435	15640	Chr_13									------------------------------------------------------------------------------------------------------------------MPKTNNPFNHFKDLVVGQ--------------------LAARKIVGGEVPLPKRARMKKAAKNRIMDCQFDEGDLEKNKTSLREQLGYAIW---------------------------------------------------------------------------------------------------------------------------------------------------------------------------------------------------------------------------------------------------------------------------------------------------------------------KVELVR------------------------RDSKKPTQAVGDVRESGDEDDEVTAPVSVKVG--------KVPPGQGVPKKGGAQPSGLR--------GKNGRSARATGPA----------KQKGRIKTNKPKKAVHASDESDEAEETPA---SSSINDEENSLDNAADFVQP----QKPTP-RRKSAPDRLDQHRATRKNTKQANQAKIVESNTSNKQ-------------------------------------------------------------------------------------------------------------------------------------------------------------------------------------------------------------------------------------------------------------------------------------------------------------------------------------------------------------------------------------------------------------------------------------------------------------------------------------------------------LDQSDEAVEDQHDLNTSCITKGKQKRSENNGDDLNRGGGDGQLNQ--NAGEGSGLKRRPRPNKLQKRTNSPTNNSLSLEEDFFNLQNSSNSNSNNPPNPQPCHQKRRVVQVHIESDEDSD-----------------------------------------------------------
53079	GC_00000098	ALL_SPLITS	PST_Yr1646b	4792	54	403	12	0	0.68681391918464	0.684616508928259	0.685713453627435	4792	Chr_10									-------------------------------------------MF----------------------------------------------------------------------------------------------------------------------------------------------------------------------------GASTITTLKKL------------------------------------G------L-VLRVETNL-----------------------------------------------------------------------------------------------------------------------------------LKVGK--------------TKQLLTALGEG------------------------------------------------------------------------KVELVR--------------------------------AVGDLRESGEEDDKGTAPVSVKMG--------KIPPDQGVPKKGGTQRSGPG--------GKNGRSAQKEWP-----------NSKGDSNQTSTKRMHMRPMSLTKRRRNPT----SPSDDEGNSDNAAD-FVQP----QKPTP-RRTSAQD-----------------------------------------------------------------------------------------------------------------------------------------------------------------------------------------------------------------------------------------------------------------------------------------------------------------------------------------------------------------------------------------------------------------------------------------------------------------------------------------------------------------------------------------------------------------------------------------------------------------------------------------------------------------------------------------------------------------------
53080	GC_00000098	ALL_SPLITS	PST_Yr1646b	3552	54	403	12	0	0.68681391918464	0.684616508928259	0.685713453627435	3552	Chr_6									-------------------------------------------MFDPHGFAPQSACSSADRPQAGVNPINIPMTMTTSTHPQVSSRSPYGPSGPTSLQHQPDHLLDHQYRRQNPIPHAHNTRIH-HQPSHGEGLGPHGTLATHQASLPHGHTLPASHQRLNPHQLPHGQAQARPQQPNLLTSRLSASNLSRSRPISTDQQMNQRHPHQQSHLIPSHSPISDRQTLQLL------------------------------------SSPVTPSH-LLPSHSTGSNSSAHRPISVQHGNQSY-------------------------------------------------------------------------------------------------PHQQLHLVPPLLTVSNRQAGQPISAQLLNQRAHHEQSSLLSSQSTGSFNPAPIDLPTSPSATCQALVNSNHTSLAPRQPGAVNSAPSTTSAPSQPQPVSKSRKRPEPGNIRVATLPNLHAEVQR------------------------AILANQKEAQSKAKKAAKASARTAAKKDAARI--------EAAPNQSTPHEANRQQDSPGASRLPPALAKAGPPTQIDTPLPPLEDELDFSSFDPPLPPQPEPPAHHDAELNDSMIDTQASVLLKPMGDEDDWDNVQDDQQNTSDHVALPAVGKGKREKLPDDILRRLETMELDELRSRCLKHGRYQRP-------------------------------------------------------------------------------------------------------------------------------------------------------------------------------------------------------------------------------------------------------------------------------------------------------------------------------------------------------------------------------------------------------------------------------------------------------------------------------------------------------LAEEKVELDDAYDEYLKTIHRIACKHLLKTQAVLGYLGQCNRARG--SNMYNNFCRYDMGARKLNADKTLSAGQRSRQLGLLWKTLDEASQLKFKDPAFLATLPNPFTQLETEDAPPPTP-----------------------------------------------------------
53081	GC_00000098	ALL_SPLITS	PST_Yr1646b	15639	54	403	12	0	0.68681391918464	0.684616508928259	0.685713453627435	15639	Chr_13									-------------------------------------------MFDPHGFAPQSACSSADRPQAGVNPINIPMTMTTSTHPQVSSRSPYGPSGPTSLQHQPDHLLDHQYRRQNPIPHAHNTRIH-HQPSHGEGLGPHGTLATHQASLPHGHTLPASHQRLNPHQLPHGQAQARPQQPNLLTSRLSASNLSRSRPISTDQQMNQRHPHQQSHLIPSHSPISDRQTLQLL------------------------------------SSPVTPSH-LLPSHSTGSNSSAHRPISVQHGNQSY-------------------------------------------------------------------------------------------------PHQQLHLVPPLLTVSNRQAGQPISAQLLNQRAHHEQSSLLSSQSTGSFNPAPIDLPTSPSATCQALVNSNHTSLAPRQPGAVNSAPSTTSAPSQPQPVSKSRKRPEPGNIRVATLPNLHAEVQR------------------------AILANQKEAQSKAKKAAKASARTAAKKDAARI--------EAAPNQSTPHEANRQQDSPGASRLPPALAKAGPPTQIDTPLPPLEDELDFSSFDPPLPPQPEPPAHHDAELNDSMIDTQASVLLKPMGDEDDWDNVQDDQQNTSDHVALPAVGKGKREKLPDDILRRLETMELDELRSRCLKHGRYQRP-------------------------------------------------------------------------------------------------------------------------------------------------------------------------------------------------------------------------------------------------------------------------------------------------------------------------------------------------------------------------------------------------------------------------------------------------------------------------------------------------------LAEEKVELDDAYDEYLKTIHRIACKHLLKTQAVLGYLGQCNRARG--SNMYNNFCRYDMGARKLNADKTLSAGQRSRQLGLLWKTLDEASQLKFKDPAFLATLPNPFTQLETEDAPPDSV--NATAPVTGRIPPRKLAKPSKFDPVAWSNKINTDVSDRLNTSVVAGTSG---------
53082	GC_00000098	ALL_SPLITS	PST_Yr1646b	9903	54	403	12	0	0.68681391918464	0.684616508928259	0.685713453627435	9903	Chr_12									-------------------------------------------MFDPHGFAPQSACSSADRPQAGVNPINIPMTTTTSTHPQVSSRSPYGPSGPTSLQHQPDHLLDHQYRRQNPIPHAHNTRIH-HQPSHGEGLGPHGTLATHQASLPHGHTLPASHQRLNPHQLPHGQAQARPQQPNLLTSRLSASNLSRSRPISTDQQMNQRHPHQQSHLIPSHSPISNRQTLQLL------------------------------------SSPVTPSH-LLPSHSTGSNSSAHRPISVQHGNQSY-------------------------------------------------------------------------------------------------PHQQLHLVPPLLTVSNRQAGQPISAQLLNQRAHHEQSSLLSSQSTGSFNPAPIDLPTSPSATCQALVNSNHTSLAPRQPGAVNSAPSSTSAPSQPQPVSKSCKRPEPGNIRVATLPNLHAEVQR------------------------AILANQKEAQSKAKKAAKASARTAAKKDAARI--------EAAPNQSTPHEANRQQDSPGASRLPPALAKAGPPTQIATPLPPLEDELDFSSFDPPLPPQPEPPAHHDAELNDSMIDTQASVLLKPMGDEDDWDDVQDDQQNASDHVALPAVGKGKREKLPDNILRRLETMELDELRSRCLKHGRYQRP-------------------------------------------------------------------------------------------------------------------------------------------------------------------------------------------------------------------------------------------------------------------------------------------------------------------------------------------------------------------------------------------------------------------------------------------------------------------------------------------------------LAEEKVELDDAYDEYLKTIHRIACKHLLKTQAVLGYLGQCNCAQG--SNMYNNFCRYDMGARKLNADKTLSAGQRSRQLGLLWKTLDEASQLKFKDPAFLATLPNPFTQLETEDAPPPTP-----------------------------------------------------------
53083	GC_00000098	ALL_SPLITS	PST_Yr1646b	9902	54	403	12	0	0.68681391918464	0.684616508928259	0.685713453627435	9902	Chr_12									-------------------------------------------MFDPHGFAPQSACSSADRPQAGVNPINIPMTTTTSTHPQVSSRSPYGPSGPTSLQHQPDHLLDHQYRRQNPIPHAHNTRIH-HQPSHGEGLGPHGTLATHQASLPHGHTLPASHQRLNPHQLPHGQAQARPQQPNLLTSRLSASNLSRSRPISTDQQMNQRHPHQQSHLIPSHSPISNRQTLQLL------------------------------------SSPVTPSH-LLPSHSTGSNSSAHRPISVQHGNQSY-------------------------------------------------------------------------------------------------PHQQLHLVPPLLTVSNRQAGQPISAQLLNQRAHHEQSSLLSSQSTGSFNPAPIDLPTSPSATCQALVNSNHTSLAPRQPGAVNSAPSSTSAPSQPQPVSKSCKRPEPGNIRVATLPNLHAEVQR------------------------AILANQKEAQSKAKKAAKASARTAAKKDAARI--------EAAPNQSTPHEANRQQDSPGASRLPPALAKAGPPTQIATPLPPLEDELDFSSFDPPLPPQPEPPAHHDAELNDSMIDTQASVLLKPMGDEDDWDDVQDDQQNASDHVALPAVGKGKREKLPDNILRRLETMELDELRSRCLKHGRYQRP-------------------------------------------------------------------------------------------------------------------------------------------------------------------------------------------------------------------------------------------------------------------------------------------------------------------------------------------------------------------------------------------------------------------------------------------------------------------------------------------------------LAEEKVELDDAYDEYLKTIHRIACKHLLKTQAVLGYLGQCNCAQG--TQ----------------------------------------------------------------------------------------------------------------------------------
53084	GC_00000098	ALL_SPLITS	PST_Yr1706a	12589	54	403	12	0	0.68681391918464	0.684616508928259	0.685713453627435	12589	Chr_8									------------------------------------------------------------------------------------------------------------------MPKTNNPFNHFKDLVVGQ--------------------LAARKIVGGEVPLPKRARMKKAAKNRIMDCQFDEGDLEKNKTSLREQLGYAIYKASKNVWRNGWPGASTITTLKKL------------------------------------G------L-VLRVETNS----------LEVGPDEF--------------------------CKPI---------------------------------------------------------------------------------SNMQVGE--------------TERLLTALGEG------------------------------------------------------------------------KVELVR------------------------RDSKKPTQAVGDVRESGDEDDEVTAPVSVKVG--------KVPPGQGVPKKGGAQPSGLR--------GKNGRSARATGPA----------KQKGRIKTNKPKKAVHASDESDEAEETPA---SSSINDEENSLDNAADFVQP----QKPTP-RRKSAPDRSDQRRATRKNTKQANQAKIVESNTSNKQ-------------------------------------------------------------------------------------------------------------------------------------------------------------------------------------------------------------------------------------------------------------------------------------------------------------------------------------------------------------------------------------------------------------------------------------------------------------------------------------------------------LDQSDEAVEDQHDLNTSCITKGKRKRSENNGDDLNRGGDDGQLNQ--NAGEGSGLKRRPRPNKLQKRTNSPTNNSLSLEEDFFNLQNSSNSNSNNPPNPQPCHQKRRVVQVHIESDEDSD-----------------------------------------------------------
53085	GC_00000098	ALL_SPLITS	PST_Yr1706a	10160	54	403	12	0	0.68681391918464	0.684616508928259	0.685713453627435	10160	Chr_12									-------------------------------------------MFDPHGFAPQSACSSADRPQAGVNPINIPMTMTTSTHPQVSSRSPYGPSGPTSLQHQPDHLLDHQYRRQNPIPHAHNTRIH-HQPSHGEGLGPHGTLATHQASLPHGHTLPASHQRLNPHQLPHGQAQARPQQPNLLTSRLSASNLSRSRPISTDQQMNQRHPHQQSHLIPSHSPISDRQTLQLL------------------------------------SSPVTPSH-LLPSHSTGSNSSAHRPISVQHGNQSY-------------------------------------------------------------------------------------------------PHQQLHLVPPLLTVSNRQAGQPISAQLLNQRAHHEQSSLLSSQSTGSFNPAPIDLPTSPSATCQALVNSNHTSLAPRQPGAVNSAPSTTSAPSQPQPVSKSRKRPEPGNIRVATLPNLHAEVQR------------------------AILANQKEAQSKAKKAAKASARTAAKKDAARI--------EAAPNQSTPHEANRQQDSPGASRLPPALAKAGPPTQIDTPLPPLEDELDFSSFDPPLPPQPEPPAHHDAELNDSMIDTQASVLLKPMGDEDDWDNVQDDQQNTSDHVALPAVGKGKREKLPDDILRRLETMELDELRSRCLKHGRYQRPLAEEKVELDDAYDEYLKTIHRIACKHLLKTQAVLGYLGQCNRARGSNMYNNFCRYDMGARKLNADKTLSAGQRSRQLGLLWKTLDEASQLKFKDPAFLATLPNPFTQLETEDA-PPDSVNATAPVTGRIPPRKLAKPSKFDPVAWSNKINTDLTNLAKSHTVEGFLVVVHPHKKDYALITRGSPIGEAFLDIMPKTNNPFNHFKDLVVGQLAARKIVGGEVPLPKRARMKKAAKNRIMDCQFDEGDLEKNKTSLREQLGYAIYKASKNVWRNGWPGASTITTLKKLGLVLRVETNSLEVGPDEFCKPISNMQVGETERLLTALGEGKVELVRRDSKKPTQAVGDVRESGDEDDEVTAPVSVKVGKVPPGQGVPKKGGAQPSGLRGKNGRSARATGPAKQKGRIKTNKPKKAVHASDESDEAEETPASSSINDEENSLDNAADFVQPQKPTPRRKSAPDRSDQRRATRKNTKQANQAKIVESNTSNKQLDQSDEAVEDQHDLNTSCITKGKRKRSENNGDDLNRGGGDGQLNQ--NAGEGSGLKRRPRPNKLQKRTNSPTNNSLSLEEDFFNLQNSSNSNSNNPPNPQPCHQKRRVVQVHIESDEDSD-----------------------------------------------------------
53086	GC_00000098	ALL_SPLITS	PST_Yr1706a	7812	54	403	12	0	0.68681391918464	0.684616508928259	0.685713453627435	7812	Chr_7									-------------------------------------------MFDPHGFAPQSACSSADRPQAGVNPINIPMTMTTSTHPQVSSRSPYGPSGPTSLQHQPDHLLDHQYRRQNPIPHAHNTRIH-HQPSHGEGLGPHGTLATHQASLPHGHTLPASHQRLNPHQLPHGQAQARPQQPNLLTSRLSASNLSRSRPISTDQQMNQRHPHQQSHLIPSHSPISDRQTLQLL------------------------------------SSPVTPSH-LLPSHSTGSNSSAHRPISVQHGNQSY-------------------------------------------------------------------------------------------------PHQQLHLVPPLLTVSNRQAGQPISAQLLNQRAHHEQSSLLSSQSTGSFNPAPIDLPTSPSATCQALVNSNHTSLAPRQPGAVNSAPSTTSAPSQPQPVSKSRKRPEPGNIRVATLPNLHAEVQR------------------------AILANQKEAQSKAKKAAKASARTAAKKDAARI--------EAAPNQSTPHEANRQQDSPGASRLPPALAKAGPPTQIDTPLPPLEDELDFSSFDPPLPPQPEPPAHHDAELNDSMIDTQASVLLKPMGDEDDWDNVQDDQQNTSDHVALPAVGKGKREKLPDDILRRLETMELDELRSRCLKHGRYQRPLAEEKVELDDAYDKYLKTIHRIACKHLLKTQAVLGYLGQCNRARGSNMYNNFCRYDMGARKLNADKTLSAGQRSRQLGLLWKTLDEASQLKFKDPAFLATLPNPFTQLETEDA-PPDSVNATAPVTGRIPPRKLAKPSKFDPVAWSNKINTDLTNLAKSHTVEGFLVVVHPHKKDYALITRGSPIGEAFLDIMPKTNNPFNHFKDLVVGQLAARKIVGGEVPLPKRARMKKAAKNRIMDCQFDEGDLEKNKTSLREQLGYAIYKASKNVWRNGWPGASTITTLKKLGLVLRVETNSLEVGPDEFCKPISNMQVGETERLLTALGEGKVELVRRDSKKPTQAVGDVRESGDEDDEVTAPVSVKVGKVPPGQGVPKKGGAQPSGLRGKNGRSARATGPAKQKGRIKTNKPKKAVHASDESDEAEETPASSSINDEENSLDNAADFVQPQKPTPRRKSAPDRSDQRQATRKNTKQANQAKIVESNTSNKQLDQSDEAVEDQHDLNTSCITKGKRKRSENNGDDLNRGGGDGQLNQ--NAGEGSGLKRRPRPNKLQKRTNSPTNNSLSLEEDFFNLQNSSNSNSNNPPNPQPCHQKRRVVQVHIESDEDSD-----------------------------------------------------------
53087	GC_00000098	ALL_SPLITS	PST_Yr1706a	8894	54	403	12	0	0.68681391918464	0.684616508928259	0.685713453627435	8894	Chr_9									-------------------------------------------MFDPHGFAPQSACSSADRPQAGVNPINIPMTMTTSTHPQVSSRSPYGPSGPTSLQHQPDHLLDHQYRRQNPIPHAHNTRIH-HQPSHGEGLGPHGTLATHQASLPHGHTLPASHQRLNPHQLPHGQAQARPQQPNLLTSRLSASNLSRSRPISTDQQMNQRHPHQQSHLIPSHSPISDRQTLQLL------------------------------------SSPVTPSH-LLPSHSTGSNSSAPRPISVQHGNQSY-------------------------------------------------------------------------------------------------PHQQLHLVPPLLTVSNRQAGQPISAQLLNQRAHHEQSSLLSSQSTGSFNPAPIDLPTSPSATCQALVNSNHTSLAPRQPGAVNSAPSTTSAPSQPQPVSKSRKRPEPGNIRVATLPNLHAEVQR------------------------AILANQKEAQSKAKKAAKASARTAAKKDAARI--------EAAPNQSTPHEANRQQDSPGASRLPPALAKAGPPTQIDTPLPPLEDELDFSSFDPPLPPQPEPPAHHDAELNDSMIDTQASVLLKPMGDEDDWDNVQDDQQNTSDHVALPAVGKGKREKLPDDILRRLETMELDELRSRCLKHGRYQRPLAEEKVELDDAYDEYLKTIHRIACKHLLKTQAVLGYLGQCNRARGSNMYNNFCRYDMGARKLNADKTLSAGQRSRQLGLLWKTLDEASQLKFKDPAFLATLPNPFTQLETEDA-PPDSVNATAPVTGRIPPRKLAKPSKFDPVAWSNKINTDLTNLAKSHTVEGFLVVVHPHKKDYALITRGSPIGEAFLDIMPKTNNPFNHFKDLVVGQLAARKIVGGEVPLPKRARMKKAAKNRIMDCQFDEGDLEKNKTSLREQLGYAIYKASKNVWRNGWPGASTITTLKKLGLVLRVETNSLEVGPDEFCKPISNMQVGETERLLTALGEGKVELVRRDSKKPTQAVGDVRESGDEDDEVTAPVT---------------------------GVAHAQQGPAKQKGRIKTNKPKKAVHASDESDEAEETPASSSINDEENSLDNAADFVQPQKPTPRRKSAPDRSDQRRATRKNTKQANQAKIVESNTSNKQLDQSDEAVEDQHDLNTSCITKGKRKRSENNGDDLNRGGGDGQLNQ--NAGEGSGLKRRPRPNKLQKRTNSPTNNSLSLEEDFFNLQNSSNSNSNNPPNPQPCHQKRRVVQVHIESDEDSD-----------------------------------------------------------
53088	GC_00000098	ALL_SPLITS	PST_Yr1706a	12588	54	403	12	0	0.68681391918464	0.684616508928259	0.685713453627435	12588	Chr_8									-------------------------------------------MFDPHGFAPQSACSSADRPQAGVNPINIPMTMTTSTHPQVSSRSPYGPSGPTSLQHQPDHLLDHQYRRQNPIPHAHNTRIH-HQPSHGEGLGPHGTLATHQASLPHGHTLPASHQRLNPHQLPHGQAQARPQQPNLLTSRLSASNLSRSRPISTDQQMNQRHPHQQSHLIPSHSPISDRQTLQLL------------------------------------SSPVTPSH-LLPSHSTGSNSSAHRPISVQHGNQSY-------------------------------------------------------------------------------------------------PHQQLHLVPPLLTVSNRQAGQPISAQLLNQRAHHEQSSLLSSQSTGSFNPAPIDLPTSPSATCQALVNSNHTSLAPRQPGAVNSAPSTTSAPSQPQPVSKSRKRPEPGNIRVATLPNLHAEVQR------------------------AILANQKEAQSKAKKAAKASARTAAKKDAARI--------EAAPNQSTPHEANRQQDSPGASRLPPALAKAGPPTQIDTPLPPLEDELDFSSFDPPLPPQPEPPAHHDAELNDSMIDTQASVLLKPMGDEDDWDNVQDDQQNTSDHVALPAVGKGKREKLPDDILRRLETMELDELRSRCLKHGRYQRP-------------------------------------------------------------------------------------------------------------------------------------------------------------------------------------------------------------------------------------------------------------------------------------------------------------------------------------------------------------------------------------------------------------------------------------------------------------------------------------------------------LAEEKVELDDAYDEYLKTIHRIACKHLLKTQAVLGYLGQCNRARG--SNMYNNFCRYDMGARKLNADKTLSAGQRSRQLGLLWKTLDEASQLKFKDPAFLATLPNPFTQLETEDAPPPTP-----------------------------------------------------------
53089	GC_00000098	ALL_SPLITS	PST_Yr1706b	4213	54	403	12	0	0.68681391918464	0.684616508928259	0.685713453627435	4213	Chr_6									------------------------------------------------------------------------------------------------------------------MPKTNNPFNHFKDLVVGQ--------------------LAARKIVGGEVPLPKRARMKKAAKNRIMDCQFDEGDLEKNKTSLREQLGYAIYKASKNVWRNGWPGASTITTLKKL------------------------------------G------L-VLRVETNS----------LEVGPDEF--------------------------CKPI---------------------------------------------------------------------------------SNMQVGE--------------TERLLTALGEG------------------------------------------------------------------------KVELVR------------------------RDSKKPTQAVGDVRESGDEDDEVTAPVSVKVG--------KVPPGQGVPKKGGAQPSGLR--------GKNGRSARATGPA----------KQKGRIKTNKPKKAVHASDESDEAEETPA---SSSINDEENSLDNAADFVQP----QKPTP-RRKSAPDRSDQRRATRKNTKQANQAKIVESNTSNKQ-------------------------------------------------------------------------------------------------------------------------------------------------------------------------------------------------------------------------------------------------------------------------------------------------------------------------------------------------------------------------------------------------------------------------------------------------------------------------------------------------------LDQSDEAVEDQHDLNTSCITKGKRKRSENNGDDLNRGGDDGQLNQ--NAGEGSGLKRRPRPNKLQKRTNSPTNNSLSLEEDFFNLQNSSNSNSNNPPNPQPCHQKRRVVQVHIESDEDSD-----------------------------------------------------------
53090	GC_00000098	ALL_SPLITS	PST_Yr1706b	5992	54	403	12	0	0.68681391918464	0.684616508928259	0.685713453627435	5992	Chr_9									------------------------------------------------------------------------------------------------------------------MPKTNNPFNHFKDLVVGQ--------------------LAARKIVGGEVPLPKRARMKKAAKNRIMDCQFDEGDLEKNKTSLREQLGYAIYKASKNVWRNGWPGASTITTLKKL------------------------------------G------L-VLRVETNS----------LEVGPDEF--------------------------CKPI---------------------------------------------------------------------------------SNMQVGE--------------TERLLTALGEG------------------------------------------------------------------------KVELVR------------------------RDSKKPTQAVGDVRESGDEDDEVTAPVSVKVG--------KVPPGQGVPKKGGAQPSGLR--------GKNGRSARATGPA----------KQKGRIKTNKPKKAVHASDESDEAEETPA---SSSINDEENSLDNAADFVQP----QKPTP-RRKSAPDRSDQRRATRKNTKQANQAKIVESNTSNKQ-------------------------------------------------------------------------------------------------------------------------------------------------------------------------------------------------------------------------------------------------------------------------------------------------------------------------------------------------------------------------------------------------------------------------------------------------------------------------------------------------------LDQSDEAVEDQHDLNTSCITKGKRKRSENNGDDLNRGGGDGQLNQ--NAGEGSGLKRRPRPNKLQKRTNSPTNNSLSLEEDFFNLQNSSNSNSNNPPNPQPCHQKRRVVQVHIESDEDSD-----------------------------------------------------------
53091	GC_00000098	ALL_SPLITS	PST_Yr1706b	8291	54	403	12	0	0.68681391918464	0.684616508928259	0.685713453627435	8291	Chr_12									------------------------------------------------------------------------------------------------------------------MPKTNNPFNHFKDLVVGQ--------------------LAARKIVGGKVPLPKRARMKKAAKNRIMDCQFDEGDLEKNKTSLREQLGYAIYKASKNVWRNGWPGASTITTLKKL------------------------------------G------L-VLRVETNS----------LEVGPDEF--------------------------CKPI---------------------------------------------------------------------------------SNMQVGE--------------TERLLTALGEG------------------------------------------------------------------------KVELVR------------------------RDSKKPTQAVGDVRESGDEDDEVTAPVSVKVG--------KVPPGQGVPKKGGAQPSGLR--------GKNGRSARATGPA----------KQKGRIKTNKPKKAVQASDESDEAEETPA---SSSINDEENSLDNAADFVQP----QKPTP-RRKSASDRSDQRRATRKNTNQANQAKIVESNTSNKQ-------------------------------------------------------------------------------------------------------------------------------------------------------------------------------------------------------------------------------------------------------------------------------------------------------------------------------------------------------------------------------------------------------------------------------------------------------------------------------------------------------LDQSDEAVEDQHDLNTSCITKGKRKQSENNGDDLNRGGGDGQLNQ--NAGEGSGLKRRPRPNKLQKRTNSPTNNSLSLEEDFFNLQNSSNSNSNNPPNPQPCHQKRRVVQVHIESDEDSD-----------------------------------------------------------
53092	GC_00000098	ALL_SPLITS	PST_Yr1706b	13239	54	403	12	0	0.68681391918464	0.684616508928259	0.685713453627435	13239	Chr_13									------------------------------------------------------------------------------------------------------------------MPKTNNPFNHFKDLVVGQ--------------------LAARKIVGGEVPLPKRARMKKAAKNRIMDCQFDEGDLEKNKTSLREQLGYAIYKASKNVWRNGWPGASTITTLKKL------------------------------------G------L-VLRVETNS------------------------------------------------------------------------------------------------------------------------------------------------------------------------------------------------------------------------------------------LELVR------------------------RDSKKPTQAVGDVRESGDEDDEVTAPVSVKVG--------KVPPGQGVPKKGGAQPSGLR--------GKNGRSARATGPA----------KQKGRIKTNKPKKAVHASDESDEAEETPA---SSSINDEENSLDNAADFVQP----QKPTP-RRKSAPDRLDQHRATRKNTKQANQAKIVESNTSNKQ-------------------------------------------------------------------------------------------------------------------------------------------------------------------------------------------------------------------------------------------------------------------------------------------------------------------------------------------------------------------------------------------------------------------------------------------------------------------------------------------------------LDQSDEAVEDQHDLNTSCITKGKQKRSENNGDDLNRGGGDGQLNQ--NAGEGSGLKRRPRPNKLQKRTNSPTNNSLSLEEDFFNLQNSSNSNSNNPPNPQPCHQKRRVVQVHIESDEDSD-----------------------------------------------------------
53093	GC_00000098	ALL_SPLITS	PST_Yr1706b	4214	54	403	12	0	0.68681391918464	0.684616508928259	0.685713453627435	4214	Chr_6									-------------------------------------------MFDPHGFAPQSACSSADRPQAGVNPINIPMTMTTSTHPQVSSRSPYGPSGPTSLQHQPDHLLDHQYRRQNPIPHAHNTRIH-HQPSHGEGLGPHGTLATHQASLPHGHTLPASHQRLNPHQLPHGQAQARPQQPNLLTSRLSASNLSRSRPISTDQQMNQRHPHQQSHLIPSHSPISDRQTLQLL------------------------------------SSPVTPSH-LLPSHSTGSNSSAHRPISVQHGNQSY-------------------------------------------------------------------------------------------------PHQQLHLVPPLLTVSNRQAGQPISAQLLNQRAHHEQSSLLSSQSTGSFNPAPIDLPTSPSATCQALVNSNHTSLAPRQPGAVNSAPSTTSAPSQPQPVSKSRKRPEPGNIRVATLPNLHAEVQR------------------------AILANQKEAQSKAKKAAKASARTAAKKDAARI--------EAAPNQSTPHEANRQQDSPGASRLPPALAKAGPPTQIDTPLPPLEDELDFSSFDPPLPPQPEPPAHHDAELNDSMIDTQASVLLKPMGDEDDWDNVQDDQQNTSDHVALPAVGKGKREKLPDDILRRLETMELDELRSRCLKHGRYQRP-------------------------------------------------------------------------------------------------------------------------------------------------------------------------------------------------------------------------------------------------------------------------------------------------------------------------------------------------------------------------------------------------------------------------------------------------------------------------------------------------------LAEEKVELDDAYDEYLKTIHRIACKHLLKTQAVLGYLGQCNRARG--SNMYNNFCRYDMGARKLNADKTLSAGQRSRQLGLLWKTLDEASQLKFKDPAFLATLPNPFTQLETEDAPPPTP-----------------------------------------------------------
53094	GC_00000098	ALL_SPLITS	PST_Yr1706b	13240	54	403	12	0	0.68681391918464	0.684616508928259	0.685713453627435	13240	Chr_13									-------------------------------------------MFDPHGFAPQSACSSADRPQAGVNPINIPMTMTTSTHPQVSSRSPYGPSGPTSLQHQPDHLLDHQYRRQNPIPHAHNTRIH-HQPSHGEGLGPHGTLATHQASLPHGHTLPASHQRLNPHQLPHGQAQARPQQPNLLTSRLSASNLSRSRPISTDQQMNQRHPHQQSHLIPSHSPISDRQTLQLL------------------------------------SSPVTPSH-LLPSHSTGSNSSAHRPISVQHGNQSY-------------------------------------------------------------------------------------------------PHQQLHLVPPLLTVSNRQAGQPISAQLLNQRAHHEQSSLLSSQSTGSFNPAPIDLPTSPSATCQALVNSNHTSLAPRQPGAVNSAPSTTSAPSQPQPVSKSRKRPEPGNIRVATLPNLHAEVQR------------------------AILANQKEAQSKAKKAAKASARTAAKKDAARI--------EAAPNQSTPHEANRQQDSPGASRLPPALAKAGPPTQIDTPLPPLEDELDFSSFDPPLPPQPEPPAHHDAELNDSMIDTQASVLLKPMGDEDDWDNVQDDQQNTSDHVALPAVGKGKREKLPDDILRRLETMELDELRSRCLKHGRYQRP-------------------------------------------------------------------------------------------------------------------------------------------------------------------------------------------------------------------------------------------------------------------------------------------------------------------------------------------------------------------------------------------------------------------------------------------------------------------------------------------------------LAEEKVELDDAYDEYLKTIHRIACKHLLKTQAVLGYLGQCNRARG--SNMYNNFCRYDMGARKLNADKTLSAGQRSRQLGLLWKTLDEASQLKFKDPAFLATLPNPFTQLETEDAPPDSV--NATAPVTGRIPPRKLAKPSKFDPVAWSNKINTDVSDRLNTSVVAGTSG---------
53095	GC_00000098	ALL_SPLITS	PST_Yr1706b	5991	54	403	12	0	0.68681391918464	0.684616508928259	0.685713453627435	5991	Chr_9									-------------------------------------------MFDPHGFAPQSACSSADRPQAGVNPINIPMTMTTSTHPQVSSRSPYGPSGPTSLQHQPDHLLDHQYRRQNPIPHGHNTRIH-HQPSHGEGLGPHGTLATHQASLPHGHTLPASHQRLNPHQLPHGQAQARPQQPNLLTSRLSASNLSRSRPISTDQQMNQRHPHQQSHLIPSHSPISDRQTLQLL------------------------------------SSPVTPSH-LLPSHSTGSNSSAHRPISVQHGNQSY-------------------------------------------------------------------------------------------------PHQQLHLVPPLLTVSNRQAGQPISAQLLNQRAHHEQSSLLSSQSTGSFNPAPIDLPTSPSATCQALVNSNHTSLAPRQPGAVNSAPSTTSAPSQPQPVSKSRKRPEPGNIRVATLPNLHAEVQR------------------------AILANQKEAQSKAKKAAKASARTAAKKDAARI--------EAAPNQSTPHEANRQQDSPGASRLPPALAKAGPPTQIDTPLPPLEDELDFSSFDPPLPPQPE-PAHHDAELNDSMIDTQASVLLKPMGDEDDWDNVQDDQQNTSDHVALPAVGKGKREKLPDDILRRLETMELDELRSRCLKHGRYQRP-------------------------------------------------------------------------------------------------------------------------------------------------------------------------------------------------------------------------------------------------------------------------------------------------------------------------------------------------------------------------------------------------------------------------------------------------------------------------------------------------------LAEEKVELDDAYDEYLKTIHRIACKHLLKTQAVLGYLGQCNRARG--SNMYNNFCRYDMGARKLNADKTLSAGQRSRQLGLLWKTLDEASQLKFKDPAFLATLPNPFTQLETEDAPPDSV--NATAPVTGRIPPRKLAKPSKFDPVAWSNKINTDVSDRLNTSVVAGTSG---------
53096	GC_00000098	ALL_SPLITS	PST_Yr1706b	8292	54	403	12	0	0.68681391918464	0.684616508928259	0.685713453627435	8292	Chr_12									-------------------------------------------MFDPHGFAPQSACSSADRPQAGVNPINIPMTTTTSTHPQVSSRSPYGPSGPTSLQHQPDHLLDHQYRRQNPIPHAHNTRIH-HQPSHGEGLGPHGTLATHQASLPHGHTLPASHQRLNPHQLPHGQAQARPQQPNLLTSRLSASNLSRSRPISTDQQMNQRHPHQQSHLIPSHSPISNRQTLQLL------------------------------------SSPVTPSH-LLPSHSTGSNSSAHRPISVQHGNQSY-------------------------------------------------------------------------------------------------PHQQLHLVPPLLTVSNRQAGQPISAQLLNQRAHHEQSSLLSSQSTGSFNPAPIDLPTSPSATCQALVNSNHTSLAPRQPGAVNSAPSSTSAPSQPQPVSKSCKRPEPGNIRVATLPNLHAEVQR------------------------AILANQKEAQSKAKKAAKASARTAAKKDAARI--------EAAPNQSTPHEANRQQDSPGASRLPPALAKAGPPTQIATPLPPLEDELDFSSFDPPLPPQPEPPAHHDAELNDSMIDTQASVLLKPMGDEDDWDDVQDDQQNASDHVALPAVGKGKREKLPDNILRRLETMELDELRSRCLKHGRYQRP-------------------------------------------------------------------------------------------------------------------------------------------------------------------------------------------------------------------------------------------------------------------------------------------------------------------------------------------------------------------------------------------------------------------------------------------------------------------------------------------------------LAEEKVELDDAYDEYLKTIHRIACKHLLKTQAVLGYLGQCNCAQG--SNMYNNFCRYDMGARKLNADKTLSAGQRSRQLGLLWKTLDEASQLKFKDPAFLATLPNPFTQLETEDAPPPTP-----------------------------------------------------------
53097	GC_00000098	ALL_SPLITS	PST_Yr1706b	8293	54	403	12	0	0.68681391918464	0.684616508928259	0.685713453627435	8293	Chr_12									-------------------------------------------MFDPHGFAPQSACSSADRPQAGVNPINIPMTTTTSTHPQVSSRSPYGPSGPTSLQHQPDHLLDHQYRRQNPIPHAHNTRIH-HQPSHGEGLGPHGTLATHQASLPHGHTLPASHQRLNPHQLPHGQAQARPQQPNLLTSRLSASNLSRSRPISTDQQMNQRHPHQQSHLIPSHSPISNRQTLQLL------------------------------------SSPVTPSH-LLPSHSTGSNSSAHRPISVQHGNQSY-------------------------------------------------------------------------------------------------PHQQLHLVPPLLTVSNRQAGQPISAQLLNQRAHHEQSSLLSSQSTGSFNPAPIDLPTSPSATCQALVNSNHTSLAPRQPGAVNSAPSSTSAPSQPQPVSKSCKRPEPGNIRVATLPNLHAEVQR------------------------AILANQKEAQSKAKKAAKASARTAAKKDAARI--------EAAPNQSTPHEANRQQDSPGASRLPPALAKAGPPTQIATPLPPLEDELDFSSFDPPLPPQPEPPAHHDAELNDSMIDTQASVLLKPMGDEDDWDDVQDDQQNASDHVALPAVGKGKREKLPDNILRRLETMELDELRSRCLKHGRYQRP-------------------------------------------------------------------------------------------------------------------------------------------------------------------------------------------------------------------------------------------------------------------------------------------------------------------------------------------------------------------------------------------------------------------------------------------------------------------------------------------------------LAEEKVELDDAYDEYLKTIHRIACKHLLKTQAVLGYLGQCNCAQG--TQ----------------------------------------------------------------------------------------------------------------------------------
53098	GC_00000098	ALL_SPLITS	PST_Yr1716a	12492	54	403	12	0	0.68681391918464	0.684616508928259	0.685713453627435	12492	Chr_8									------------------------------------------------------------------------------------------------------------------MPKTNNPFNHFKDLVVGQ--------------------LAARKIVGGEVPLPKRARMKKAAKNRIMDCQFDEGDLEKNKTSLREQLGYAIYKASKNVWRNGWPGASTITTLKKL------------------------------------G------L-VLRVETNS----------LEVGPDEF--------------------------CKPI---------------------------------------------------------------------------------SNMQVGE--------------TERLLTALGEG------------------------------------------------------------------------KVELVR------------------------RDSKKPTQAVGDVRESGDEDDEVTAPVSVKVG--------KVPPGQGVPKKGGAQPSGLR--------GKNGRSARATGPA----------KQKGRIKTNKPKKAVHASDESDEAEETPA---SSSINDEENSLDNAADFVQP----QKPTP-RRKSAPDRSDQRRATRKNTKQANQAKIVESNTSNKQ-------------------------------------------------------------------------------------------------------------------------------------------------------------------------------------------------------------------------------------------------------------------------------------------------------------------------------------------------------------------------------------------------------------------------------------------------------------------------------------------------------LDQSDEAVEDQHDLNTSCITKGKRKRSENNGDDLNRGGDDGQLNQ--NAGEGSGLKRRPRPNKLQKRTNSPTNNSLSLEEDFFNLQNSSNSNSNNPPNPQPCHQKRRVVQVHIESDEDSD-----------------------------------------------------------
53099	GC_00000098	ALL_SPLITS	PST_Yr1716a	8121	54	403	12	0	0.68681391918464	0.684616508928259	0.685713453627435	8121	Chr_12									------------------------------------------------------------------------------------------------------------------MPKTNNPFNHFKDLVVGQ--------------------LAARKIVGGEVPLPKRARMKKAAKNRIMDCQFDEGDLEKNKTSLREQLGYAIYKASKNVWRNGWPGASTITTLKKL------------------------------------G------L-VLRVETNS----------LEVGPDEF--------------------------CKPI---------------------------------------------------------------------------------SNMQVGE--------------TERLLTALGEG------------------------------------------------------------------------KVELVR------------------------RDSKKPTQAVGDVRESGDEDDEVTAPVSVKVG--------KVPPGQGVPKKGGAQPSGLR--------GKNGRSARATGPA----------KQKGRIKTNKPKKAVHASDESDEAEETPA---SSSINDEENSLDNAADFVQP----QKPTP-RRKSAPDRSDQRRATRKNTKQANQAKIVESNTSNKQ-------------------------------------------------------------------------------------------------------------------------------------------------------------------------------------------------------------------------------------------------------------------------------------------------------------------------------------------------------------------------------------------------------------------------------------------------------------------------------------------------------LDQSDEAVEDQHDLNTSCITKGKRKRSENNGDDLNRGGGDGQLNQ--NAGEGSGLKRRPRPNKLQKRTNSPTNNSLSLEEDFFNLQNSSNSNSNNPPNPQPCHQKRRVVQVHIESDEDSD-----------------------------------------------------------
53100	GC_00000098	ALL_SPLITS	PST_Yr1716a	4953	54	403	12	0	0.68681391918464	0.684616508928259	0.685713453627435	4953	Chr_7									------------------------------------------------------------------------------------------------------------------MPKTNNPFNHFKDLVVGQ--------------------LAARKIVGGEVPLPKRARMKKAAKNRIMDCQFDEGDLEKNKTSLREQLGYAIYKASKNVWRNGWPGASTITTLKKL------------------------------------G------L-VLRVETNS----------LEVGPDEF--------------------------CKPI---------------------------------------------------------------------------------SNMQVGE--------------TERLLTALGEG------------------------------------------------------------------------KVELVR------------------------RDSKKPTQAVGDVRESGDEDDEVTAPVSVKVG--------KVPPGQGVPKKGGAQPSGLR--------GKNGRSARATGPA----------KQKGRIKTNKPKKAVHASDESDEAEETPA---SSSINDEENSLDNAADFVQP----QKPTP-RRKSAPDRSDQRQATRKNTKQANQAKIVESNTSNKQ-------------------------------------------------------------------------------------------------------------------------------------------------------------------------------------------------------------------------------------------------------------------------------------------------------------------------------------------------------------------------------------------------------------------------------------------------------------------------------------------------------LDQSDEAVEDQHDLNTSCITKGKRKRSENNGDDLNRGGGDGQLNQ--NAGEGSGLKRRPRPNKLQKRTNSPTNNSLSLEEDFFNLQNSSNSNSNNPPNPQPCHQKRRVVQVHIESDEDSD-----------------------------------------------------------
53101	GC_00000098	ALL_SPLITS	PST_Yr1716a	6295	54	403	12	0	0.68681391918464	0.684616508928259	0.685713453627435	6295	Chr_9									------------------------------------------------------------------------------------------------------------------MPKTNNPFNHFKDLVVGQ--------------------LAARKIVGGEVPLPKRARMKKAAKNRIMDCQFDEGDLEKNKTSLREQLGYAIYKASKNVWRNGWPGASTITTLKKL------------------------------------G------L-VLRVETNS----------LEVGPDEF--------------------------CKPI---------------------------------------------------------------------------------SNMQVGE--------------TERLLTALGEG------------------------------------------------------------------------KVELVR------------------------RDSKKPTQAVGDVRESGDEDDEVTAPVT-------------------------------------------GVAHAQQGPA----------KQKGRIKTNKPKKAVHASDESDEAEETPA---SSSINDEENSLDNAADFVQP----QKPTP-RRKSAPDRSDQRRATRKNTKQANQAKIVESNTSNKQ-------------------------------------------------------------------------------------------------------------------------------------------------------------------------------------------------------------------------------------------------------------------------------------------------------------------------------------------------------------------------------------------------------------------------------------------------------------------------------------------------------LDQSDEAVEDQHDLNTSCITKGKRKRSENNGDDLNRGGGDGQLNQ--NAGEGSGLKRRPRPNKLQKRTNSPTNNSLSLEEDFFNLQNSSNSNSNNPPNPQPCHQKRRVVQVHIESDEDSD-----------------------------------------------------------
53102	GC_00000098	ALL_SPLITS	PST_Yr1716a	12491	54	403	12	0	0.68681391918464	0.684616508928259	0.685713453627435	12491	Chr_8									-------------------------------------------MFDPHGFAPQSACSSADRPQAGVNPINIPMTMTTSTHPQVSSRSPYGPSGPTSLQHQPDHLLDHQYRRQNPIPHAHNTRIH-HQPSHGEGLGPHGTLATHQASLPHGHTLPASHQRLNPHQLPHGQAQARPQQPNLLTSRLSASNLSRSRPISTDQQMNQRHPHQQSHLIPSHSPISDRQTLQLL------------------------------------SSPVTPSH-LLPSHSTGSNSSAHRPISVQHGNQSY-------------------------------------------------------------------------------------------------PHQQLHLVPPLLTVSNRQAGQPISAQLLNQRAHHEQSSLLSSQSTGSFNPAPIDLPTSPSATCQALVNSNHTSLAPRQPGAVNSAPSTTSAPSQPQPVSKSRKRPEPGNIRVATLPNLHAEVQR------------------------AILANQKEAQSKAKKAAKASARTAAKKDAARI--------EAAPNQSTPHEANRQQDSPGASRLPPALAKAGPPTQIDTPLPPLEDELDFSSFDPPLPPQPEPPAHHDAELNDSMIDTQASVLLKPMGDEDDWDNVQDDQQNTSDHVALPAVGKGKREKLPDDILRRLETMELDELRSRCLKHGRYQRP-------------------------------------------------------------------------------------------------------------------------------------------------------------------------------------------------------------------------------------------------------------------------------------------------------------------------------------------------------------------------------------------------------------------------------------------------------------------------------------------------------LAEEKVELDDAYDEYLKTIHRIACKHLLKTQAVLGYLGQCNRARG--SNMYNNFCRYDMGARKLNADKTLSAGQRSRQLGLLWKTLDEASQLKFKDPAFLATLPNPFTQLETEDAPPPTP-----------------------------------------------------------
53103	GC_00000098	ALL_SPLITS	PST_Yr1716a	8120	54	403	12	0	0.68681391918464	0.684616508928259	0.685713453627435	8120	Chr_12									-------------------------------------------MFDPHGFAPQSACSSADRPQAGVNPINIPMTMTTSTHPQVSSRSPYGPSGPTSLQHQPDHLLDHQYRRQNPIPHAHNTRIH-HQPSHGEGLGPHGTLATHQASLPHGHTLPASHQRLNPHQLPHGQAQARPQQPNLLTSRLSASNLSRSRPISTDQQMNQRHPHQQSHLIPSHSPISDRQTLQLL------------------------------------SSPVTPSH-LLPSHSTGSNSSAHRPISVQHGNQSY-------------------------------------------------------------------------------------------------PHQQLHLVPPLLTVSNRQAGQPISAQLLNQRAHHEQSSLLSSQSTGSFNPAPIDLPTSPSATCQALVNSNHTSLAPRQPGAVNSAPSTTSAPSQPQPVSKSRKRPEPGNIRVATLPNLHAEVQR------------------------AILANQKEAQSKAKKAAKASARTAAKKDAARI--------EAAPNQSTPHEANRQQDSPGASRLPPALAKAGPPTQIDTPLPPLEDELDFSSFDPPLPPQPEPPAHHDAELNDSMIDTQASVLLKPMGDEDDWDNVQDDQQNTSDHVALPAVGKGKREKLPDDILRRLETMELDELRSRCLKHGRYQRP-------------------------------------------------------------------------------------------------------------------------------------------------------------------------------------------------------------------------------------------------------------------------------------------------------------------------------------------------------------------------------------------------------------------------------------------------------------------------------------------------------LAEEKVELDDAYDEYLKTIHRIACKHLLKTQAVLGYLGQCNRARG--SNMYNNFCRYDMGARKLNADKTLSAGQRSRQLGLLWKTLDEASQLKFKDPAFLATLPNPFTQLETEDAPPDSV--NATAPVTGRIPPRKLAKPSKFDPVAWSNKINTDVSDRLNTSVVAGTSG---------
53104	GC_00000098	ALL_SPLITS	PST_Yr1716a	4954	54	403	12	0	0.68681391918464	0.684616508928259	0.685713453627435	4954	Chr_7									-------------------------------------------MFDPHGFAPQSACSSADRPQAGVNPINIPMTMTTSTHPQVSSRSPYGPSGPTSLQHQPDHLLDHQYRRQNPIPHAHNTRIH-HQPSHGEGLGPHGTLATHQASLPHGHTLPASHQRLNPHQLPHGQAQARPQQPNLLTSRLSASNLSRSRPISTDQQMNQRHPHQQSHLIPSHSPISDRQTLQLL------------------------------------SSPVTPSH-LLPSHSTGSNSSAHRPISVQHGNQSY-------------------------------------------------------------------------------------------------PHQQLHLVPPLLTVSNRQAGQPISAQLLNQRAHHEQSSLLSSQSTGSFNPAPIDLPTSPSATCQALVNSNHTSLAPRQPGAVNSAPSTTSAPSQPQPVSKSRKRPEPGNIRVATLPNLHAEVQR------------------------AILANQKEAQSKAKKAAKASARTAAKKDAARI--------EAAPNQSTPHEANRQQDSPGASRLPPALAKAGPPTQIDTPLPPLEDELDFSSFDPPLPPQPEPPAHHDAELNDSMIDTQASVLLKPMGDEDDWDNVQDDQQNTSDHVALPAVGKGKREKLPDDILRRLETMELDELRSRCLKHGRYQRP-------------------------------------------------------------------------------------------------------------------------------------------------------------------------------------------------------------------------------------------------------------------------------------------------------------------------------------------------------------------------------------------------------------------------------------------------------------------------------------------------------LAEEKVELDDAYDKYLKTIHRIACKHLLKTQAVLGYLGQCNRARG--SNMYNNFCRYDMGARKLNADKTLSAGQRSRQLGLLWKTLDEASQLKFKDPAFLATLPNPFTQLETEDAPPDSV--NATAPVTGRIPPRKLAKPSKFDPVAWSNKINTDVSDRLNTSVVAGTSG---------
53105	GC_00000098	ALL_SPLITS	PST_Yr1716a	6294	54	403	12	0	0.68681391918464	0.684616508928259	0.685713453627435	6294	Chr_9									-------------------------------------------MFDPHGFAPQSACSSADRPQAGVNPINIPMTMTTSTHPQVSSRSPYGPSGPTSLQHQPDHLLDHQYRRQNPIPHAHNTRIH-HQPSHGEGLGPHGTLATHQASLPHGHTLPASHQRLNPHQLPHGQAQARPQQPNLLTSRLSASNLSRSRPISTDQQMNQRHPHQQSHLIPSHSPISDRQTLQLL------------------------------------SSPVTPSH-LLPSHSTGSNSSAPRPISVQHGNQSY-------------------------------------------------------------------------------------------------PHQQLHLVPPLLTVSNRQAGQPISAQLLNQRAHHEQSSLLSSQSTGSFNPAPIDLPTSPSATCQALVNSNHTSLAPRQPGAVNSAPSTTSAPSQPQPVSKSRKRPEPGNIRVATLPNLHAEVQR------------------------AILANQKEAQSKAKKAAKASARTAAKKDAARI--------EAAPNQSTPHEANRQQDSPGASRLPPALAKAGPPTQIDTPLPPLEDELDFSSFDPPLPPQPEPPAHHDAELNDSMIDTQASVLLKPMGDEDDWDNVQDDQQNTSDHVALPAVGKGKREKLPDDILRRLETMELDELRSRCLKHGRYQRP-------------------------------------------------------------------------------------------------------------------------------------------------------------------------------------------------------------------------------------------------------------------------------------------------------------------------------------------------------------------------------------------------------------------------------------------------------------------------------------------------------LAEEKVELDDAYDEYLKTIHRIACKHLLKTQAVLGYLGQCNRARG--SNMYNNFCRYDMGARKLNADKTLSAGQRSRQLGLLWKTLDEASQLKFKDPAFLATLPNPFTQLETEDAPPDSV--NATAPVTGRIPPRKLAKPSKFDPVAWSNKINTDVSDRLNTSVVAGTSG---------
53106	GC_00000098	ALL_SPLITS	PST_Yr1716b	3490	54	403	12	0	0.68681391918464	0.684616508928259	0.685713453627435	3490	Chr_6									------------------------------------------------------------------------------------------------------------------MPKTNNPFNHFKDLVVGQ--------------------LAARKIVGGEVPLPKRARMKKAAKNRIMDCQFDEGDLEKNKTSLREQLGYAIYKASKNVWRNGWPGASTITTLKKL------------------------------------G------L-VLRVETNS----------LEVGPDEF--------------------------CKPI---------------------------------------------------------------------------------SNMQVGE--------------TERLLTALGEG------------------------------------------------------------------------KVELVR------------------------RDSKKPTQAVGDVRESGDEDDEVTAPVSVKVG--------KVPPGQGVPKKGGAQPSGLR--------GKNGRSARATGPA----------KQKGRIKTNKPKKAVHASDESDEAEETPA---SSSINDEENSLDNAADFVQP----QKPTP-RRKSAPDRSDQRRATRKNTKQANQAKIVESNTSNKQ-------------------------------------------------------------------------------------------------------------------------------------------------------------------------------------------------------------------------------------------------------------------------------------------------------------------------------------------------------------------------------------------------------------------------------------------------------------------------------------------------------LDQSDEAVEDQHDLNTSCITKGKRKRSENNGDDLNRGGDDGQLNQ--NAGEGSGLKRRPRPNKLQKRTNSPTNNSLSLEEDFFNLQNSSNSNSNNPPNPQPCHQKRRVVQVHIESDEDSD-----------------------------------------------------------
53107	GC_00000098	ALL_SPLITS	PST_Yr1716b	9243	54	403	12	0	0.68681391918464	0.684616508928259	0.685713453627435	9243	Chr_12									------------------------------------------------------------------------------------------------------------------MPKTNNPFNHFKDLVVGQ--------------------LAARKIVGGKVPLPKRARMKKAAKNRIMDCQFDEGDLEKNKTSLREQLGYAIYKASKNVWRNGWPGASTITTLKKL------------------------------------G------L-VLRVETNS----------LEVGPDEF--------------------------CKPI---------------------------------------------------------------------------------SNMQVGE--------------TERLLTALGEG------------------------------------------------------------------------KVELVR------------------------RDSKKPTQAVGDVRESGDEDDEVTAPVSVKVG--------KVPPGQGVPKKGGAQPSGLR--------GKNGRSARATGPA----------KQKGRIKTNKPKKAVQASDESDEAEETPA---SSSINDEENSLDNAADFVQP----QKPTP-RRKSASDRSDQRRATRKNTNQANQAKIVESNTSNKQ-------------------------------------------------------------------------------------------------------------------------------------------------------------------------------------------------------------------------------------------------------------------------------------------------------------------------------------------------------------------------------------------------------------------------------------------------------------------------------------------------------LDQSDEAVEDQHDLNTSCITKGKRKQSENNGDDLNRGGGDGQLNQ--NAGEGSGLKRRPRPNKLQKRTNSPTNNSLSLEEDFFNLQNSSNSNSNNPPNPQPCHQKRRVVQVHIESDEDSD-----------------------------------------------------------
53108	GC_00000098	ALL_SPLITS	PST_Yr1716b	7000	54	403	12	0	0.68681391918464	0.684616508928259	0.685713453627435	7000	Chr_9									-------------------------------------------MFDPHGFAPQSACSSADRPQAGVNPINIPMTMTTSTHPQVSSRSPYGPSGPTSLQHQPDHLLDHQYRRQNPIPHGHNTRIH-HQPSHGEGLGPHGTLATHQASLPHGHTLPASHQRLNPHQLPHGQAQARPQQPNLLTSRLSASNLSRSRPISTDQQMNQRHPHQQSHLIPSHSPISDRQTLQLL------------------------------------SSPVTPSH-LLPSHSTGSNSSAHRPISVQHGNQSY-------------------------------------------------------------------------------------------------PHQQLHLVPPLLTVSNRQAGQPISAQLLNQRAHHEQSSLLSSQSTGSFNPAPIDLPTSPSATCQALVNSNHTSLAPRQPGAVNSAPSTTSAPSQPQPVSKSRKRPEPGNIRVATLPNLHAEVQR------------------------AILANQKEAQSKAKKAAKASARTAAKKDAARI--------EAAPNQSTPHEANRQQDSPGASRLPPALAKAGPPTQIDTPLPPLEDELDFSSFDPPLPPQPE-PAHHDAELNDSMIDTQASVLLKPMGDEDDWDNVQDDQQNTSDHVALPAVGKGKREKLPDDILRRLETMELDELRSRCLKHGRYQRPLAEEKVELDDAYDEYLKTIHRIACKHLLKTQAVLGYLGQCNRARGSNMYNNFCRYDMGARKLNADKTLSAGQRSRQLGLLWKTLDEASQLKFKDPAFLATLPNPFTQLETEDA-PPDSVNATAPVTGRIPPRKLAKPSKFDPVAWSNKINTDLTNLAKSHTVEGFLVVVHPHKKDYALITRGSPIGEAFLDIMPKTNNPFNHFKDLVVGQLAARKIVGGEVPLPKRARMKKAAKNRIMDCQFDEGDLEKNKTSLREQLGYAIYKASKNVWRNGWPGASTITTLKKLGLVLRVETNSLEVGPDEFCKPISNMQVGETERLLTALGEGKVELVRRDSKKPTQAVGDVRESGDEDDEVTAPVSVKVGKVPPGQGVPKKGGAQPSGLRGKNGRSARATGPAKQKGRIKTNKPKKAVHASDESDEAEETPASSSINDEENSLDNAADFVQPQKPTPRRKSAPDRSDQRRATRKNTKQANQAKIVESNTSNKQLDQSDEAVEDQHDLNTSCITKGKRKRSENNGDDLNRGGGDGQLNQ--NAGEGSGLKRRPRPNKLQKRTNSPTNNSLSLEEDFFNLQNSSNSNSNNPPNPQPCHQKRRVVQVHIESDEDSD-----------------------------------------------------------
53109	GC_00000098	ALL_SPLITS	PST_Yr1716b	16021	54	403	12	0	0.68681391918464	0.684616508928259	0.685713453627435	16021	Chr_13									-------------------------------------------MFDPHGFAPQSACSSADRPQAGVNPINIPMTMTTSTHPQVSSRSPYGPSGPTSLQHQPDHLLDHQYRRQNPIPHAHNTRIH-HQPSHGEGLGPHGTLATHQASLPHGHTLPASHQRLNPHQLPHGQAQARPQQPNLLTSRLSASNLSRSRPISTDQQMNQRHPHQQSHLIPSHSPISDRQTLQLL------------------------------------SSPVTPSH-LLPSHSTGSNSSAHRPISVQHGNQSY-------------------------------------------------------------------------------------------------PHQQLHLVPPLLTVSNRQAGQPISAQLLNQRAHHEQSSLLSSQSTGSFNPAPIDLPTSPSATCQALVNSNHTSLAPRQPGAVNSAPSTTSAPSQPQPVSKSRKRPEPGNIRVATLPNLHAEVQR------------------------AILANQKEAQSKAKKAAKASARTAAKKDAARI--------EAAPNQSTPHEANRQQDSPGASRLPPALAKAGPPTQIDTPLPPLEDELDFSSFDPPLPPQPEPPAHHDAELNDSMIDTQASVLLKPMGDEDDWDNVQDDQQNTSDHVALPAVGKGKREKLPDDILRRLETMELDELRSRCLKHGRYQRPLAEEKVELDDAYDEYLKTIHRIACKHLLKTQAVLGYLGQCNRARGSNMYNNFCRYDMGARKLNADKTLSAGQRSRQLGLLWKTLDEASQLKFKDPAFLATLPNPFTQLETEDA-PPDSVNATAPVTGRIPPRKLAKPSKFDPVAWSNKINTDLTNLAKSHTVEGFLVVVHPHKKDYALITRGSPIGEAFLDIMPKTNNPFNHFKDLVVGQLAARKIVGGEVPLPKRARMKKAAKNRIMDCQFDEGDLEKNKTSLREQLGYAIYKASKNVWRNGWPGASTITTLKKLGLVLRVETNSL-------------------------------ELVRRDSKKPTQAVGDVRESGDEDDEVTAPVSVKVGKVPPGQGVPKKGGAQPSGLRGKNGRSARATGPAKQKGRIKTNKPKKAVHASDESDEAEETPASSSINDEENSLDNAADFVQPQKPTPRRKSAPDRLDQHRATRKNTKQANQAKIVESNTSNKQLDQSDEAVEDQHDLNTSCITKGKQKRSENNGDDLNRGGGDGQLNQ--NAGEGSGLKRRPRPNKLQKRTNSPTNNSLSLEEDFFNLQNSSNSNSNNPPNPQPCHQKRRVVQVHIESDEDSD-----------------------------------------------------------
53110	GC_00000098	ALL_SPLITS	PST_Yr1716b	3489	54	403	12	0	0.68681391918464	0.684616508928259	0.685713453627435	3489	Chr_6									-------------------------------------------MFDPHGFAPQSACSSADRPQAGVNPINIPMTMTTSTHPQVSSRSPYGPSGPTSLQHQPDHLLDHQYRRQNPIPHAHNTRIH-HQPSHGEGLGPHGTLATHQASLPHGHTLPASHQRLNPHQLPHGQAQARPQQPNLLTSRLSASNLSRSRPISTDQQMNQRHPHQQSHLIPSHSPISDRQTLQLL------------------------------------SSPVTPSH-LLPSHSTGSNSSAHRPISVQHGNQSY-------------------------------------------------------------------------------------------------PHQQLHLVPPLLTVSNRQAGQPISAQLLNQRAHHEQSSLLSSQSTGSFNPAPIDLPTSPSATCQALVNSNHTSLAPRQPGAVNSAPSTTSAPSQPQPVSKSRKRPEPGNIRVATLPNLHAEVQR------------------------AILANQKEAQSKAKKAAKASARTAAKKDAARI--------EAAPNQSTPHEANRQQDSPGASRLPPALAKAGPPTQIDTPLPPLEDELDFSSFDPPLPPQPEPPAHHDAELNDSMIDTQASVLLKPMGDEDDWDNVQDDQQNTSDHVALPAVGKGKREKLPDDILRRLETMELDELRSRCLKHGRYQRP-------------------------------------------------------------------------------------------------------------------------------------------------------------------------------------------------------------------------------------------------------------------------------------------------------------------------------------------------------------------------------------------------------------------------------------------------------------------------------------------------------LAEEKVELDDAYDEYLKTIHRIACKHLLKTQAVLGYLGQCNRARG--SNMYNNFCRYDMGARKLNADKTLSAGQRSRQLGLLWKTLDEASQLKFKDPAFLATLPNPFTQLETEDAPPPTP-----------------------------------------------------------
53111	GC_00000098	ALL_SPLITS	PST_Yr1716b	9244	54	403	12	0	0.68681391918464	0.684616508928259	0.685713453627435	9244	Chr_12									-------------------------------------------MFDPHGFAPQSACSSADRPQAGVNPINIPMTTTTSTHPQVSSRSPYGPSGPTSLQHQPDHLLDHQYRRQNPIPHAHNTRIH-HQPSHGEGLGPHGTLATHQASLPHGHTLPASHQRLNPHQLPHGQAQARPQQPNLLTSRLSASNLSRSRPISTDQQMNQRHPHQQSHLIPSHSPISNRQTLQLL------------------------------------SSPVTPSH-LLPSHSTGSNSSAHRPISVQHGNQSY-------------------------------------------------------------------------------------------------PHQQLHLVPPLLTVSNRQAGQPISAQLLNQRAHHEQSSLLSSQSTGSFNPAPIDLPTSPSATCQALVNSNHTSLAPRQPGAVNSAPSSTSAPSQPQPVSKSCKRPEPGNIRVATLPNLHAEVQR------------------------AILANQKEAQSKAKKAAKASARTAAKKDAARI--------EAAPNQSTPHEANRQQDSPGASRLPPALAKAGPPTQIATPLPPLEDELDFSSFDPPLPPQPEPPAHHDAELNDSMIDTQASVLLKPMGDEDDWDDVQDDQQNASDHVALPAVGKGKREKLPDNILRRLETMELDELRSRCLKHGRYQRP-------------------------------------------------------------------------------------------------------------------------------------------------------------------------------------------------------------------------------------------------------------------------------------------------------------------------------------------------------------------------------------------------------------------------------------------------------------------------------------------------------LAEEKVELDDAYDEYLKTIHRIACKHLLKTQAVLGYLGQCNCAQG--SNMYNNFCRYDMGARKLNADKTLSAGQRSRQLGLLWKTLDEASQLKFKDPAFLATLPNPFTQLETEDAPPPTP-----------------------------------------------------------
53112	GC_00000098	ALL_SPLITS	PST_Yr1716b	9245	54	403	12	0	0.68681391918464	0.684616508928259	0.685713453627435	9245	Chr_12									-------------------------------------------MFDPHGFAPQSACSSADRPQAGVNPINIPMTTTTSTHPQVSSRSPYGPSGPTSLQHQPDHLLDHQYRRQNPIPHAHNTRIH-HQPSHGEGLGPHGTLATHQASLPHGHTLPASHQRLNPHQLPHGQAQARPQQPNLLTSRLSASNLSRSRPISTDQQMNQRHPHQQSHLIPSHSPISNRQTLQLL------------------------------------SSPVTPSH-LLPSHSTGSNSSAHRPISVQHGNQSY-------------------------------------------------------------------------------------------------PHQQLHLVPPLLTVSNRQAGQPISAQLLNQRAHHEQSSLLSSQSTGSFNPAPIDLPTSPSATCQALVNSNHTSLAPRQPGAVNSAPSSTSAPSQPQPVSKSCKRPEPGNIRVATLPNLHAEVQR------------------------AILANQKEAQSKAKKAAKASARTAAKKDAARI--------EAAPNQSTPHEANRQQDSPGASRLPPALAKAGPPTQIATPLPPLEDELDFSSFDPPLPPQPEPPAHHDAELNDSMIDTQASVLLKPMGDEDDWDDVQDDQQNASDHVALPAVGKGKREKLPDNILRRLETMELDELRSRCLKHGRYQRP-------------------------------------------------------------------------------------------------------------------------------------------------------------------------------------------------------------------------------------------------------------------------------------------------------------------------------------------------------------------------------------------------------------------------------------------------------------------------------------------------------LAEEKVELDDAYDEYLKTIHRIACKHLLKTQAVLGYLGQCNCAQG--TQ----------------------------------------------------------------------------------------------------------------------------------
53113	GC_00000098	ALL_SPLITS	PST_Yr2011a	13906	54	403	12	0	0.68681391918464	0.684616508928259	0.685713453627435	13906	Chr_8									------------------------------------------------------------------------------------------------------------------MPKTNNPFNHFKDLVVGQ--------------------LAARKIVGGEVPLPKRARMKKAAKNRIMDCQFDEGDLEKNKTSLREQLGYAIYKASKNVWRNGWPGASTITTLKKL------------------------------------G------L-VLRVETNS----------LEVGPDEF--------------------------CKPI---------------------------------------------------------------------------------SNMQVGE--------------TERLLTALGEG------------------------------------------------------------------------KVELVR------------------------RDSKKPTQAVGDVRESGDEDDEVTAPVSVKVG--------KVPPGQGVPKKGGAQPSGLR--------GKNGRSARATGPA----------KQKGRIKTNKPKKAVHASDESDEAEETPA---SSSINDEENSLDNAADFVQP----QKPTP-RRKSAPDRSDQRRATRKNTKQANQAKIVESNTSNKQ-------------------------------------------------------------------------------------------------------------------------------------------------------------------------------------------------------------------------------------------------------------------------------------------------------------------------------------------------------------------------------------------------------------------------------------------------------------------------------------------------------LDQSDEAVEDQHDLNTSCITKGKRKRSENNGDDLNRGGDDGQLNQ--NAGEGSGLKRRPRPNKLQKRTNSPTNNSLSLEEDFFNLQNSSNSNSNNPPNPQPCHQKRRVVQVHIESDEDSD-----------------------------------------------------------
53114	GC_00000098	ALL_SPLITS	PST_Yr2011a	7570	54	403	12	0	0.68681391918464	0.684616508928259	0.685713453627435	7570	Chr_7									------------------------------------------------------------------------------------------------------------------MPKTNNPFNHFKDLVVGQ--------------------LAARKIVGGEVPLPKRARMKKAAKNRIMDCQFDEGDLEKNKTSLREQLGYAIYKASKNVWRNGWPGASTITTLKKL------------------------------------G------L-VLRVETNS----------LEVGPDEF--------------------------CKPI---------------------------------------------------------------------------------SNMQVGE--------------TERLLTALGEG------------------------------------------------------------------------KVELVR------------------------RDSKKPTQAVGDVRESGDEDDEVTAPVSVKVG--------KVPPGQGVPKKGGAQPSGLR--------GKNGRSARATGPA----------KQKGRIKTNKPKKAVHASDESDEAEETPA---SSSINDEENSLDNAADFVQP----QKPTP-RRKSAPDRSDQRQATRKNTKQANQAKIVESNTSNKQ-------------------------------------------------------------------------------------------------------------------------------------------------------------------------------------------------------------------------------------------------------------------------------------------------------------------------------------------------------------------------------------------------------------------------------------------------------------------------------------------------------LDQSDEAVEDQHDLNTSCITKGKRKRSENNGDDLNRGGGDGQLNQ--NAGEGSGLKRRPRPNKLQKRTNSPTNNSLSLEEDFFNLQNSSNSNSNNPPNPQPCHQKRRVVQVHIESDEDSD-----------------------------------------------------------
53115	GC_00000098	ALL_SPLITS	PST_Yr2011a	9884	54	403	12	0	0.68681391918464	0.684616508928259	0.685713453627435	9884	Chr_12									-------------------------------------------MFDPHGFAPQSACSSADRPQAGVNPINIPMTMTTSTHPQVSSRSPYGPSGPTSLQHQPDHLLDHQYRRQNPIPHAHNTRIH-HQPSHGEGLGPHGTLATHQASLPHGHTLPASHQRLNPHQLPHGQAQARPQQPNLLTSRLSASNLSRSRPISTDQQMNQRHPHQQSHLIPSHSPISDRQTLQLL------------------------------------SSPVTPSH-LLPSHSTGSNSSAHRPISVQHGNQSY-------------------------------------------------------------------------------------------------PHQQLHLVPPLLTVSNRQAGQPISAQLLNQRAHHEQSSLLSSQSTGSFNPAPIDLPTSPSATCQALVNSNHTSLAPRQPGAVNSAPSTTSAPSQPQPVSKSRKRPEPGNIRVATLPNLHAEVQR------------------------AILANQKEAQSKAKKAAKASARTAAKKDAARI--------EAAPNQSTPHEANRQQDSPGASRLPPALAKAGPPTQIDTPLPPLEDELDFSSFDPPLPPQPEPPAHHDAELNDSMIDTQASVLLKPMGDEDDWDNVQDDQQNTSDHVALPAVGKGKREKLPDDILRRLETMELDELRSRCLKHGRYQRPLAEEKVELDDAYDEYLKTIHRIACKHLLKTQAVLGYLGQCNRARGSNMYNNFCRYDMGARKLNADKTLSAGQRSRQLGLLWKTLDEASQLKFKDPAFLATLPNPFTQLETEDA-PPDSVNATAPVTGRIPPRKLAKPSKFDPVAWSNKINTDLTNLAKSHTVEGFLVVVHPHKKDYALITRGSPIGEAFLDIMPKTNNPFNHFKDLVVGQLAARKIVGGEVPLPKRARMKKAAKNRIMDCQFDEGDLEKNKTSLREQLGYAIYKASKNVWRNGWPGASTITTLKKLGLVLRVETNSLEVGPDEFCKPISNMQVGETERLLTALGEGKVELVRRDSKKPTQAVGDVRESGDEDDEVTAPVSVKVGKVPPGQGVPKKGGAQPSGLRGKNGRSARATGPAKQKGRIKTNKPKKAVHASDESDEAEETPASSSINDEENSLDNAADFVQPQKPTPRRKSAPDRSDQRRATRKNTKQANQAKIVESNTSNKQLDQSDEAVEDQHDLNTSCITKGKRKRSENNGDDLNRGGGDGQLNQ--NAGEGSGLKRRPRPNKLQKRTNSPTNNSLSLEEDFFNLQNSSNSNSNNPPNPQPCHQKRRVVQVHIESDEDSD-----------------------------------------------------------
53116	GC_00000098	ALL_SPLITS	PST_Yr2011a	8139	54	403	12	0	0.68681391918464	0.684616508928259	0.685713453627435	8139	Chr_9									------------------------------------------------------------------------------------------------------------------MPKTNNPFNHFKDLVVGQ--------------------LAARKIVGGEVPLPKRARMKKAAKNRIMDCQFDEGDLEKNKTSLREQLGYAIYKASKNVWRNGWPGASTITTLKKL------------------------------------G------L-VLRVETNS----------LEVGPDEF--------------------------CKPI---------------------------------------------------------------------------------SNMQVGE--------------TERLLTALGEG------------------------------------------------------------------------KVELVR------------------------RDSKKPTQAVGDVRESGDEDDEVTAPVT-------------------------------------------GVAHAQQGPA----------KQKGRIKTNKPKKAVHASDESDEAEETPA---SSSINDEENSLDNAADFVQP----QKPTP-RRKSAPDRSDQRRATRKNTKQANQAKIVESNTSNKQ-------------------------------------------------------------------------------------------------------------------------------------------------------------------------------------------------------------------------------------------------------------------------------------------------------------------------------------------------------------------------------------------------------------------------------------------------------------------------------------------------------LDQSDEAVEDQHDLNTSCITKGKRKRSENNGDDLNRGGGDGQLNQ--NAGEGSGLKRRPRPNKLQKRTNSPTNNSLSLEEDFFNLQNSSNSNSNNPPNPQPCHQKRRVVQVHIESDEDSD-----------------------------------------------------------
53117	GC_00000098	ALL_SPLITS	PST_Yr2011a	13907	54	403	12	0	0.68681391918464	0.684616508928259	0.685713453627435	13907	Chr_8									-------------------------------------------MFDPHGFAPQSACSSADRPQAGVNPINIPMTMTTSTHPQVSSRSPYGPSGPTSLQHQPDHLLDHQYRRQNPIPHAHNTRIH-HQPSHGEGLGPHGTLATHQASLPHGHTLPASHQRLNPHQLPHGQAQARPQQPNLLTSRLSASNLSRSRPISTDQQMNQRHPHQQSHLIPSHSPISDRQTLQLL------------------------------------SSPVTPSH-LLPSHSTGSNSSAHRPISVQHGNQSY-------------------------------------------------------------------------------------------------PHQQLHLVPPLLTVSNRQAGQPISAQLLNQRAHHEQSSLLSSQSTGSFNPAPIDLPTSPSATCQALVNSNHTSLAPRQPGAVNSAPSTTSAPSQPQPVSKSRKRPEPGNIRVATLPNLHAEVQR------------------------AILANQKEAQSKAKKAAKASARTAAKKDAARI--------EAAPNQSTPHEANRQQDSPGASRLPPALAKAGPPTQIDTPLPPLEDELDFSSFDPPLPPQPEPPAHHDAELNDSMIDTQASVLLKPMGDEDDWDNVQDDQQNTSDHVALPAVGKGKREKLPDDILRRLETMELDELRSRCLKHGRYQRP-------------------------------------------------------------------------------------------------------------------------------------------------------------------------------------------------------------------------------------------------------------------------------------------------------------------------------------------------------------------------------------------------------------------------------------------------------------------------------------------------------LAEEKVELDDAYDEYLKTIHRIACKHLLKTQAVLGYLGQCNRARG--SNMYNNFCRYDMGARKLNADKTLSAGQRSRQLGLLWKTLDEASQLKFKDPAFLATLPNPFTQLETEDAPPPTP-----------------------------------------------------------
53118	GC_00000098	ALL_SPLITS	PST_Yr2011a	7569	54	403	12	0	0.68681391918464	0.684616508928259	0.685713453627435	7569	Chr_7									-------------------------------------------MFDPHGFAPQSACSSADRPQAGVNPINIPMTMTTSTHPQVSSRSPYGPSGPTSLQHQPDHLLDHQYRRQNPIPHAHNTRIH-HQPSHGEGLGPHGTLATHQASLPHGHTLPASHQRLNPHQLPHGQAQARPQQPNLLTSRLSASNLSRSRPISTDQQMNQRHPHQQSHLIPSHSPISDRQTLQLL------------------------------------SSPVTPSH-LLPSHSTGSNSSAHRPISVQHGNQSY-------------------------------------------------------------------------------------------------PHQQLHLVPPLLTVSNRQAGQPISAQLLNQRAHHEQSSLLSSQSTGSFNPAPIDLPTSPSATCQALVNSNHTSLAPRQPGAVNSAPSTTSAPSQPQPVSKSRKRPEPGNIRVATLPNLHAEVQR------------------------AILANQKEAQSKAKKAAKASARTAAKKDAARI--------EAAPNQSTPHEANRQQDSPGASRLPPALAKAGPPTQIDTPLPPLEDELDFSSFDPPLPPQPEPPAHHDAELNDSMIDTQASVLLKPMGDEDDWDNVQDDQQNTSDHVALPAVGKGKREKLPDDILRRLETMELDELRSRCLKHGRYQRP-------------------------------------------------------------------------------------------------------------------------------------------------------------------------------------------------------------------------------------------------------------------------------------------------------------------------------------------------------------------------------------------------------------------------------------------------------------------------------------------------------LAEEKVELDDAYDKYLKTIHRIACKHLLKTQAVLGYLGQCNRARG--SNMYNNFCRYDMGARKLNADKTLSAGQRSRQLGLLWKTLDEASQLKFKDPAFLATLPNPFTQLETEDAPPDSV--NATAPVTGRIPPRKLAKPSKFDPVAWSNKINTDVSDRLNTSVVAGTSG---------
53119	GC_00000098	ALL_SPLITS	PST_Yr2011a	8140	54	403	12	0	0.68681391918464	0.684616508928259	0.685713453627435	8140	Chr_9									-------------------------------------------MFDPHGFAPQSACSSADRPQAGVNPINIPMTMTTSTHPQVSSRSPYGPSGPTSLQHQPDHLLDHQYRRQNPIPHAHNTRIH-HQPSHGEGLGPHGTLATHQASLPHGHTLPASHQRLNPHQLPHGQAQARPQQPNLLTSRLSASNLSRSRPISTDQQMNQRHPHQQSHLIPSHSPISDRQTLQLL------------------------------------SSPVTPSH-LLPSHSTGSNSSAPRPISVQHGNQSY-------------------------------------------------------------------------------------------------PHQQLHLVPPLLTVSNRQAGQPISAQLLNQRAHHEQSSLLSSQSTGSFNPAPIDLPTSPSATCQALVNSNHTSLAPRQPGAVNSAPSTTSAPSQPQPVSKSRKRPEPGNIRVATLPNLHAEVQR------------------------AILANQKEAQSKAKKAAKASARTAAKKDAARI--------EAAPNQSTPHEANRQQDSPGASRLPPALAKAGPPTQIDTPLPPLEDELDFSSFDPPLPPQPEPPAHHDAELNDSMIDTQASVLLKPMGDEDDWDNVQDDQQNTSDHVALPAVGKGKREKLPDDILRRLETMELDELRSRCLKHGRYQRP-------------------------------------------------------------------------------------------------------------------------------------------------------------------------------------------------------------------------------------------------------------------------------------------------------------------------------------------------------------------------------------------------------------------------------------------------------------------------------------------------------LAEEKVELDDAYDEYLKTIHRIACKHLLKTQAVLGYLGQCNRARG--SNMYNNFCRYDMGARKLNADKTLSAGQRSRQLGLLWKTLDEASQLKFKDPAFLATLPNPFTQLETEDAPPDSV--NATAPVTGRIPPRKLAKPSKFDPVAWSNKINTDVSDRLNTSVVAGTSG---------
53120	GC_00000098	ALL_SPLITS	PST_Yr2011b	3428	54	403	12	0	0.68681391918464	0.684616508928259	0.685713453627435	3428	Chr_6									------------------------------------------------------------------------------------------------------------------MPKTNNPFNHFKDLVVGQ--------------------LAARKIVGGEVPLPKRARMKKAAKNRIMDCQFDEGDLEKNKTSLREQLGYAIYKASKNVWRNGWPGASTITTLKKL------------------------------------G------L-VLRVETNS----------LEVGPDEF--------------------------CKPI---------------------------------------------------------------------------------SNMQVGE--------------TERLLTALGEG------------------------------------------------------------------------KVELVR------------------------RDSKKPTQAVGDVRESGDEDDEVTAPVSVKVG--------KVPPGQGVPKKGGAQPSGLR--------GKNGRSARATGPA----------KQKGRIKTNKPKKAVHASDESDEAEETPA---SSSINDEENSLDNAADFVQP----QKPTP-RRKSAPDRSDQRRATRKNTKQANQAKIVESNTSNKQ-------------------------------------------------------------------------------------------------------------------------------------------------------------------------------------------------------------------------------------------------------------------------------------------------------------------------------------------------------------------------------------------------------------------------------------------------------------------------------------------------------LDQSDEAVEDQHDLNTSCITKGKRKRSENNGDDLNRGGDDGQLNQ--NAGEGSGLKRRPRPNKLQKRTNSPTNNSLSLEEDFFNLQNSSNSNSNNPPNPQPCHQKRRVVQVHIESDEDSD-----------------------------------------------------------
53121	GC_00000098	ALL_SPLITS	PST_Yr2011b	9107	54	403	12	0	0.68681391918464	0.684616508928259	0.685713453627435	9107	Chr_12									------------------------------------------------------------------------------------------------------------------MPKTNNPFNHFKDLVVGQ--------------------LAARKIVGGKVPLPKRARMKKAAKNRIMDCQFDEGDLEKNKTSLREQLGYAIYKASKNVWRNGWPGASTITTLKKL------------------------------------G------L-VLRVETNS----------LEVGPDEF--------------------------CKPI---------------------------------------------------------------------------------SNMQVGE--------------TERLLTALGEG------------------------------------------------------------------------KVELVR------------------------RDSKKPTQAVGDVRESGDEDDEVTAPVSVKVG--------KVPPGQGVPKKGGAQPSGLR--------GKNGRSARATGPA----------KQKGRIKTNKPKKAVQASDESDEAEETPA---SSSINDEENSLDNAADFVQP----QKPTP-RRKSASDRSDQRRATRKNTNQANQAKIVESNTSNKQ-------------------------------------------------------------------------------------------------------------------------------------------------------------------------------------------------------------------------------------------------------------------------------------------------------------------------------------------------------------------------------------------------------------------------------------------------------------------------------------------------------LDQSDEAVEDQHDLNTSCITKGKRKQSENNGDDLNRGGGDGQLNQ--NAGEGSGLKRRPRPNKLQKRTNSPTNNSLSLEEDFFNLQNSSNSNSNNPPNPQPCHQKRRVVQVHIESDEDSD-----------------------------------------------------------
53122	GC_00000098	ALL_SPLITS	PST_Yr2011b	6864	54	403	12	0	0.68681391918464	0.684616508928259	0.685713453627435	6864	Chr_9									-------------------------------------------MFDPHGFAPQSACSSADRPQAGVNPINIPMTMTTSTHPQVSSRSPYGPSGPTSLQHQPDHLLDHQYRRQNPIPHGHNTRIH-HQPSHGEGLGPHGTLATHQASLPHGHTLPASHQRLNPHQLPHGQAQARPQQPNLLTSRLSASNLSRSRPISTDQQMNQRHPHQQSHLIPSHSPISDRQTLQLL------------------------------------SSPVTPSH-LLPSHSTGSNSSAHRPISVQHGNQSY-------------------------------------------------------------------------------------------------PHQQLHLVPPLLTVSNRQAGQPISAQLLNQRAHHEQSSLLSSQSTGSFNPAPIDLPTSPSATCQALVNSNHTSLAPRQPGAVNSAPSTTSAPSQPQPVSKSRKRPEPGNIRVATLPNLHAEVQR------------------------AILANQKEAQSKAKKAAKASARTAAKKDAARI--------EAAPNQSTPHEANRQQDSPGASRLPPALAKAGPPTQIDTPLPPLEDELDFSSFDPPLPPQPE-PAHHDAELNDSMIDTQASVLLKPMGDEDDWDNVQDDQQNTSDHVALPAVGKGKREKLPDDILRRLETMELDELRSRCLKHGRYQRPLAEEKVELDDAYDEYLKTIHRIACKHLLKTQAVLGYLGQCNRARGSNMYNNFCRYDMGARKLNADKTLSAGQRSRQLGLLWKTLDEASQLKFKDPAFLATLPNPFTQLETEDA-PPDSVNATAPVTGRIPPRKLAKPSKFDPVAWSNKINTDLTNLAKSHTVEGFLVVVHPHKKDYALITRGSPIGEAFLDIMPKTNNPFNHFKDLVVGQLAARKIVGGEVPLPKRARMKKAAKNRIMDCQFDEGDLEKNKTSLREQLGYAIYKASKNVWRNGWPGASTITTLKKLGLVLRVETNSLEVGPDEFCKPISNMQVGETERLLTALGEGKVELVRRDSKKPTQAVGDVRESGDEDDEVTAPVSVKVGKVPPGQGVPKKGGAQPSGLRGKNGRSARATGPAKQKGRIKTNKPKKAVHASDESDEAEETPASSSINDEENSLDNAADFVQPQKPTPRRKSAPDRSDQRRATRKNTKQANQAKIVESNTSNKQLDQSDEAVEDQHDLNTSCITKGKRKRSENNGDDLNRGGGDGQLNQ--NAGEGSGLKRRPRPNKLQKRTNSPTNNSLSLEEDFFNLQNSSNSNSNNPPNPQPCHQKRRVVQVHIESDEDSD-----------------------------------------------------------
53123	GC_00000098	ALL_SPLITS	PST_Yr2011b	14587	54	403	12	0	0.68681391918464	0.684616508928259	0.685713453627435	14587	Chr_13									-------------------------------------------MFDPHGFAPQSACSSADRPQAGVNPINIPMTMTTSTHPQVSSRSPYGPSGPTSLQHQPDHLLDHQYRRQNPIPHAHNTRIH-HQPSHGEGLGPHGTLATHQASLPHGHTLPASHQRLNPHQLPHGQAQARPQQPNLLTSRLSASNLSRSRPISTDQQMNQRHPHQQSHLIPSHSPISDRQTLQLL------------------------------------SSPVTPSH-LLPSHSTGSNSSAHRPISVQHGNQSY-------------------------------------------------------------------------------------------------PHQQLHLVPPLLTVSNRQAGQPISAQLLNQRAHHEQSSLLSSQSTGSFNPAPIDLPTSPSATCQALVNSNHTSLAPRQPGAVNSAPSTTSAPSQPQPVSKSRKRPEPGNIRVATLPNLHAEVQR------------------------AILANQKEAQSKAKKAAKASARTAAKKDAARI--------EAAPNQSTPHEANRQQDSPGASRLPPALAKAGPPTQIDTPLPPLEDELDFSSFDPPLPPQPEPPAHHDAELNDSMIDTQASVLLKPMGDEDDWDNVQDDQQNTSDHVALPAVGKGKREKLPDDILRRLETMELDELRSRCLKHGRYQRPLAEEKVELDDAYDEYLKTIHRIACKHLLKTQAVLGYLGQCNRARGSNMYNNFCRYDMGARKLNADKTLSAGQRSRQLGLLWKTLDEASQLKFKDPAFLATLPNPFTQLETEDA-PPDSVNATAPVTGRIPPRKLAKPSKFDPVAWSNKINTDLTNLAKSHTVEGFLVVVHPHKKDYALITRGSPIGEAFLDIMPKTNNPFNHFKDLVVGQLAARKIVGGEVPLPKRARMKKAAKNRIMDCQFDEGDLEKNKTSLREQLGYAIYKASKNVWRNGWPGASTITTLKKLGLVLRVETNSL-------------------------------ELVRRDSKKPTQAVGDVRESGDEDDEVTAPVSVKVGKVPPGQGVPKKGGAQPSGLRGKNGRSARATGPAKQKGRIKTNKPKKAVHASDESDEAEETPASSSINDEENSLDNAADFVQPQKPTPRRKSAPDRLDQHRATRKNTKQANQAKIVESNTSNKQLDQSDEAVEDQHDLNTSCITKGKQKRSENNGDDLNRGGGDGQLNQ--NAGEGSGLKRRPRPNKLQKRTNSPTNNSLSLEEDFFNLQNSSNSNSNNPPNPQPCHQKRRVVQVHIESDEDSD-----------------------------------------------------------
53124	GC_00000098	ALL_SPLITS	PST_Yr2011b	3427	54	403	12	0	0.68681391918464	0.684616508928259	0.685713453627435	3427	Chr_6									-------------------------------------------MFDPHGFAPQSACSSADRPQAGVNPINIPMTMTTSTHPQVSSRSPYGPSGPTSLQHQPDHLLDHQYRRQNPIPHAHNTRIH-HQPSHGEGLGPHGTLATHQASLPHGHTLPASHQRLNPHQLPHGQAQARPQQPNLLTSRLSASNLSRSRPISTDQQMNQRHPHQQSHLIPSHSPISDRQTLQLL------------------------------------SSPVTPSH-LLPSHSTGSNSSAHRPISVQHGNQSY-------------------------------------------------------------------------------------------------PHQQLHLVPPLLTVSNRQAGQPISAQLLNQRAHHEQSSLLSSQSTGSFNPAPIDLPTSPSATCQALVNSNHTSLAPRQPGAVNSAPSTTSAPSQPQPVSKSRKRPEPGNIRVATLPNLHAEVQR------------------------AILANQKEAQSKAKKAAKASARTAAKKDAARI--------EAAPNQSTPHEANRQQDSPGASRLPPALAKAGPPTQIDTPLPPLEDELDFSSFDPPLPPQPEPPAHHDAELNDSMIDTQASVLLKPMGDEDDWDNVQDDQQNTSDHVALPAVGKGKREKLPDDILRRLETMELDELRSRCLKHGRYQRP-------------------------------------------------------------------------------------------------------------------------------------------------------------------------------------------------------------------------------------------------------------------------------------------------------------------------------------------------------------------------------------------------------------------------------------------------------------------------------------------------------LAEEKVELDDAYDEYLKTIHRIACKHLLKTQAVLGYLGQCNRARG--SNMYNNFCRYDMGARKLNADKTLSAGQRSRQLGLLWKTLDEASQLKFKDPAFLATLPNPFTQLETEDAPPPTP-----------------------------------------------------------
53125	GC_00000098	ALL_SPLITS	PST_Yr2011b	9108	54	403	12	0	0.68681391918464	0.684616508928259	0.685713453627435	9108	Chr_12									-------------------------------------------MFDPHGFAPQSACSSADRPQAGVNPINIPMTTTTSTHPQVSSRSPYGPSGPTSLQHQPDHLLDHQYRRQNPIPHAHNTRIH-HQPSHGEGLGPHGTLATHQASLPHGHTLPASHQRLNPHQLPHGQAQARPQQPNLLTSRLSASNLSRSRPISTDQQMNQRHPHQQSHLIPSHSPISNRQTLQLL------------------------------------SSPVTPSH-LLPSHSTGSNSSAHRPISVQHGNQSY-------------------------------------------------------------------------------------------------PHQQLHLVPPLLTVSNRQAGQPISAQLLNQRAHHEQSSLLSSQSTGSFNPAPIDLPTSPSATCQALVNSNHTSLAPRQPGAVNSAPSSTSAPSQPQPVSKSCKRPEPGNIRVATLPNLHAEVQR------------------------AILANQKEAQSKAKKAAKASARTAAKKDAARI--------EAAPNQSTPHEANRQQDSPGASRLPPALAKAGPPTQIATPLPPLEDELDFSSFDPPLPPQPEPPAHHDAELNDSMIDTQASVLLKPMGDEDDWDDVQDDQQNASDHVALPAVGKGKREKLPDNILRRLETMELDELRSRCLKHGRYQRP-------------------------------------------------------------------------------------------------------------------------------------------------------------------------------------------------------------------------------------------------------------------------------------------------------------------------------------------------------------------------------------------------------------------------------------------------------------------------------------------------------LAEEKVELDDAYDEYLKTIHRIACKHLLKTQAVLGYLGQCNCAQG--SNMYNNFCRYDMGARKLNADKTLSAGQRSRQLGLLWKTLDEASQLKFKDPAFLATLPNPFTQLETEDAPPPTP-----------------------------------------------------------
53126	GC_00000098	ALL_SPLITS	PST_Yr2011b	9109	54	403	12	0	0.68681391918464	0.684616508928259	0.685713453627435	9109	Chr_12									-------------------------------------------MFDPHGFAPQSACSSADRPQAGVNPINIPMTTTTSTHPQVSSRSPYGPSGPTSLQHQPDHLLDHQYRRQNPIPHAHNTRIH-HQPSHGEGLGPHGTLATHQASLPHGHTLPASHQRLNPHQLPHGQAQARPQQPNLLTSRLSASNLSRSRPISTDQQMNQRHPHQQSHLIPSHSPISNRQTLQLL------------------------------------SSPVTPSH-LLPSHSTGSNSSAHRPISVQHGNQSY-------------------------------------------------------------------------------------------------PHQQLHLVPPLLTVSNRQAGQPISAQLLNQRAHHEQSSLLSSQSTGSFNPAPIDLPTSPSATCQALVNSNHTSLAPRQPGAVNSAPSSTSAPSQPQPVSKSCKRPEPGNIRVATLPNLHAEVQR------------------------AILANQKEAQSKAKKAAKASARTAAKKDAARI--------EAAPNQSTPHEANRQQDSPGASRLPPALAKAGPPTQIATPLPPLEDELDFSSFDPPLPPQPEPPAHHDAELNDSMIDTQASVLLKPMGDEDDWDDVQDDQQNASDHVALPAVGKGKREKLPDNILRRLETMELDELRSRCLKHGRYQRP-------------------------------------------------------------------------------------------------------------------------------------------------------------------------------------------------------------------------------------------------------------------------------------------------------------------------------------------------------------------------------------------------------------------------------------------------------------------------------------------------------LAEEKVELDDAYDEYLKTIHRIACKHLLKTQAVLGYLGQCNCAQG--TQ----------------------------------------------------------------------------------------------------------------------------------
53127	GC_00000098	ALL_SPLITS	PST_Yr2015a	10477	54	403	12	0	0.68681391918464	0.684616508928259	0.685713453627435	10477	Chr_8									------------------------------------------------------------------------------------------------------------------MPKTNNPFNHFKDLVVGQ--------------------LAARKIVGGEVPLPKRARMKKAAKNRIMDCQFDEGDLEKNKTSLREQLGYAIYKASKNVWRNGWPGASTITTLKKL------------------------------------G------L-VLRVETNS----------LEVGPDEF--------------------------CKPI---------------------------------------------------------------------------------SNMQVGE--------------TERLLTALGEG------------------------------------------------------------------------KVELVR------------------------RDSKKPTQAVGDVRESGDEDDEVTAPVSVKVG--------KVPPGQGVPKKGGAQPSGLR--------GKNGRSARATGPA----------KQKGRIKTNKPKKAVHASDESDEAEETPA---SSSINDEENSLDNAADFVQP----QKPTP-RRKSAPDRSDQRRATRKNTKQANQAKIVESNTSNKQ-------------------------------------------------------------------------------------------------------------------------------------------------------------------------------------------------------------------------------------------------------------------------------------------------------------------------------------------------------------------------------------------------------------------------------------------------------------------------------------------------------LDQSDEAVEDQHDLNTSCITKGKRKRSENNGDDLNRGGDDGQLNQ--NAGEGSGLKRRPRPNKLQKRTNSPTNNSLSLEEDFFNLQNSSNSNSNNPPNPQPCHQKRRVVQVHIESDEDSD-----------------------------------------------------------
53128	GC_00000098	ALL_SPLITS	PST_Yr2015a	8120	54	403	12	0	0.68681391918464	0.684616508928259	0.685713453627435	8120	Chr_12									------------------------------------------------------------------------------------------------------------------MPKTNNPFNHFKDLVVGQ--------------------LAARKIVGGEVPLPKRARMKKAAKNRIMDCQFDEGDLEKNKTSLREQLGYAIYKASKNVWRNGWPGASTITTLKKL------------------------------------G------L-VLRVETNS----------LEVGPDEF--------------------------CKPI---------------------------------------------------------------------------------SNMQVGE--------------TERLLTALGEG------------------------------------------------------------------------KVELVR------------------------RDSKKPTQAVGDVRESGDEDDEVTAPVSVKVG--------KVPPGQGVPKKGGAQPSGLR--------GKNGRSARATGPA----------KQKGRIKTNKPKKAVHASDESDEAEETPA---SSSINDEENSLDNAADFVQP----QKPTP-RRKSAPDRSDQRRATRKNTKQANQAKIVESNTSNKQ-------------------------------------------------------------------------------------------------------------------------------------------------------------------------------------------------------------------------------------------------------------------------------------------------------------------------------------------------------------------------------------------------------------------------------------------------------------------------------------------------------LDQSDEAVEDQHDLNTSCITKGKRKRSENNGDDLNRGGGDGQLNQ--NAGEGSGLKRRPRPNKLQKRTNSPTNNSLSLEEDFFNLQNSSNSNSNNPPNPQPCHQKRRVVQVHIESDEDSD-----------------------------------------------------------
53129	GC_00000098	ALL_SPLITS	PST_Yr2015a	6228	54	403	12	0	0.68681391918464	0.684616508928259	0.685713453627435	6228	Chr_7									------------------------------------------------------------------------------------------------------------------MPKTNNPFNHFKDLVVGQ--------------------LAARKIVGGEVPLPKRARMKKAAKNRIMDCQFDEGDLEKNKTSLREQLGYAIYKASKNVWRNGWPGASTITTLKKL------------------------------------G------L-VLRVETNS----------LEVGPDEF--------------------------CKPI---------------------------------------------------------------------------------SNMQVGE--------------TERLLTALGEG------------------------------------------------------------------------KVELVR------------------------RDSKKPTQAVGDVRESGDEDDEVTAPVSVKVG--------KVPPGQGVPKKGGAQPSGLR--------GKNGRSARATGPA----------KQKGRIKTNKPKKAVHASDESDEAEETPA---SSSINDEENSLDNAADFVQP----QKPTP-RRKSAPDRSDQRQATRKNTKQANQAKIVESNTSNKQ-------------------------------------------------------------------------------------------------------------------------------------------------------------------------------------------------------------------------------------------------------------------------------------------------------------------------------------------------------------------------------------------------------------------------------------------------------------------------------------------------------LDQSDEAVEDQHDLNTSCITKGKRKRSENNGDDLNRGGGDGQLNQ--NAGEGSGLKRRPRPNKLQKRTNSPTNNSLSLEEDFFNLQNSSNSNSNNPPNPQPCHQKRRVVQVHIESDEDSD-----------------------------------------------------------
53130	GC_00000098	ALL_SPLITS	PST_Yr2015a	14187	54	403	12	0	0.68681391918464	0.684616508928259	0.685713453627435	14187	Chr_9									------------------------------------------------------------------------------------------------------------------MPKTNNPFNHFKDLVVGQ--------------------LAARKIVGGEVPLPKRARMKKAAKNRIMDCQFDEGDLEKNKTSLREQLGYAIYKASKNVWRNGWPGASTITTLKKL------------------------------------G------L-VLRVETNS----------LEVGPDEF--------------------------CKPI---------------------------------------------------------------------------------SNMQVGE--------------TERLLTALGEG------------------------------------------------------------------------KVELVR------------------------RDSKKPTQAVGDVRESGDEDDEVTAPVT-------------------------------------------GVAHAQQGPA----------KQKGRIKTNKPKKAVHASDESDEAEETPA---SSSINDEENSLDNAADFVQP----QKPTP-RRKSAPDRSDQRRATRKNTKQANQAKIVESNTSNKQ-------------------------------------------------------------------------------------------------------------------------------------------------------------------------------------------------------------------------------------------------------------------------------------------------------------------------------------------------------------------------------------------------------------------------------------------------------------------------------------------------------LDQSDEAVEDQHDLNTSCITKGKRKRSENNGDDLNRGGGDGQLNQ--NAGEGSGLKRRPRPNKLQKRTNSPTNNSLSLEEDFFNLQNSSNSNSNNPPNPQPCHQKRRVVQVHIESDEDSD-----------------------------------------------------------
53131	GC_00000098	ALL_SPLITS	PST_Yr2015a	10476	54	403	12	0	0.68681391918464	0.684616508928259	0.685713453627435	10476	Chr_8									-------------------------------------------MFDPHGFAPQSACSSADRPQAGVNPINIPMTMTTSTHPQVSSRSPYGPSGPTSLQHQPDHLLDHQYRRQNPIPHAHNTRIH-HQPSHGEGLGPHGTLATHQASLPHGHTLPASHQRLNPHQLPHGQAQARPQQPNLLTSRLSASNLSRSRPISTDQQMNQRHPHQQSHLIPSHSPISDRQTLQLL------------------------------------SSPVTPSH-LLPSHSTGSNSSAHRPISVQHGNQSY-------------------------------------------------------------------------------------------------PHQQLHLVPPLLTVSNRQAGQPISAQLLNQRAHHEQSSLLSSQSTGSFNPAPIDLPTSPSATCQALVNSNHTSLAPRQPGAVNSAPSTTSAPSQPQPVSKSRKRPEPGNIRVATLPNLHAEVQR------------------------AILANQKEAQSKAKKAAKASARTAAKKDAARI--------EAAPNQSTPHEANRQQDSPGASRLPPALAKAGPPTQIDTPLPPLEDELDFSSFDPPLPPQPEPPAHHDAELNDSMIDTQASVLLKPMGDEDDWDNVQDDQQNTSDHVALPAVGKGKREKLPDDILRRLETMELDELRSRCLKHGRYQRP-------------------------------------------------------------------------------------------------------------------------------------------------------------------------------------------------------------------------------------------------------------------------------------------------------------------------------------------------------------------------------------------------------------------------------------------------------------------------------------------------------LAEEKVELDDAYDEYLKTIHRIACKHLLKTQAVLGYLGQCNRARG--SNMYNNFCRYDMGARKLNADKTLSAGQRSRQLGLLWKTLDEASQLKFKDPAFLATLPNPFTQLETEDAPPPTP-----------------------------------------------------------
53132	GC_00000098	ALL_SPLITS	PST_Yr2015a	6227	54	403	12	0	0.68681391918464	0.684616508928259	0.685713453627435	6227	Chr_7									-------------------------------------------MFDPHGFAPQSACSSADRPQAGVNPINIPMTMTTSTHPQVSSRSPYGPSGPTSLQHQPDHLLDHQYRRQNPIPHAHNTRIH-HQPSHGEGLGPHGTLATHQASLPHGHTLPASHQRLNPHQLPHGQAQARPQQPNLLTSRLSASNLSRSRPISTDQQMNQRHPHQQSHLIPSHSPISDRQTLQLL------------------------------------SSPVTPSH-LLPSHSTGSNSSAHRPISVQHGNQSY-------------------------------------------------------------------------------------------------PHQQLHLVPPLLTVSNRQAGQPISAQLLNQRAHHEQSSLLSSQSTGSFNPAPIDLPTSPSATCQALVNSNHTSLAPRQPGAVNSAPSTTSAPSQPQPVSKSRKRPEPGNIRVATLPNLHAEVQR------------------------AILANQKEAQSKAKKAAKASARTAAKKDAARI--------EAAPNQSTPHEANRQQDSPGASRLPPALAKAGPPTQIDTPLPPLEDELDFSSFDPPLPPQPEPPAHHDAELNDSMIDTQASVLLKPMGDEDDWDNVQDDQQNTSDHVALPAVGKGKREKLPDDILRRLETMELDELRSRCLKHGRYQRP-------------------------------------------------------------------------------------------------------------------------------------------------------------------------------------------------------------------------------------------------------------------------------------------------------------------------------------------------------------------------------------------------------------------------------------------------------------------------------------------------------LAEEKVELDDAYDEYLKTIHRIACKHLLKTQAVLGYLGQCNRARG--SNMYNNFCRYDMGARKLNADKTLSAGQRSRQLGLLWKTLDEASQLKFKDPAFLATLPNPFTQLETEDAPPDSV--NATAPVTGRIPPRKLAKPSKFDPVAWSNKINTDVSDRLNTSVVAGTSG---------
53133	GC_00000098	ALL_SPLITS	PST_Yr2015a	8119	54	403	12	0	0.68681391918464	0.684616508928259	0.685713453627435	8119	Chr_12									-------------------------------------------MFDPHGFAPQSACSSADRPQAGVNPINIPMTMTTSTHPQVSSRSPYGPSGPTSLQHQPDHLLDHQYRRQNPIPHAHNTRIH-HQPSHGEGLGPHGTLATHQASLPHGHTLPASHQRLNPHQLPHGQAQARPQQPNLLTSRLSASNLSRSRPISTDQQMNQRHPHQQSHLIPSHSPISDRQTLQLL------------------------------------SSPVTPSH-LLPSHSTGSNSSAHRPISVQHGNQSY-------------------------------------------------------------------------------------------------PHQQLHLVPPLLTVSNRQAGQPISAQLLNQRAHHEQSSLLSSQSTGSFNPAPIDLPTSPSATCQALVNSNHTSLAPRQPGAVNSAPSTTSAPSQPQPVSKSRKRPEPGNIRVATLPNLHAEVQR------------------------AILANQKEAQSKAKKAAKASARTAAKKDAARI--------EAAPNQSTPHEANRQQDSPGASRLPPALAKAGPPTQIDTPLPPLEDELDFSSFDPPLPPQPEPPAHHDAELNDSMIDTQASVLLKPMGDEDDWDNVQDDQQNTSDHVALPAVGKGKREKLPDDILRRLETMELDELRSRCLKHGRYQRP-------------------------------------------------------------------------------------------------------------------------------------------------------------------------------------------------------------------------------------------------------------------------------------------------------------------------------------------------------------------------------------------------------------------------------------------------------------------------------------------------------LAEEKVELDDAYDEYLKTIHRIACKHLLKTQAVLGYLGQCNRARG--SNMYNNFCRYDMGARKLNADKTLSAGQRSRQLGLLWKTLDEASQLKFKDPAFLATLPNPFTQLETEDAPPDSV--NATAPVTGRIPPRKLAKPSKFDPVAWSNKINTDVSDRLNTSVVAGTSG---------
53134	GC_00000098	ALL_SPLITS	PST_Yr2015a	14186	54	403	12	0	0.68681391918464	0.684616508928259	0.685713453627435	14186	Chr_9									-------------------------------------------MFDPHGFAPQSACSSADRPQAGVNPINIPMTMTTSTHPQVSSRSPYGPSGPTSLQHQPDHLLDHQYRRQNPIPHAHNTRIH-HQPSHGEGLGPHGTLATHQASLPHGHTLPASHQRLNPHQLPHGQAQARPQQPNLLTSRLSASNLSRSRPISTDQQMNQRHPHQQSHLIPSHSPISDRQTLQLL------------------------------------SSPVTPSH-LLPSHSTGSNSSAPRPISVQHGNQSY-------------------------------------------------------------------------------------------------PHQQLHLVPPLLTVSNRQAGQPISAQLLNQRAHHEQSSLLSSQSTGSFNPAPIDLPTSPSATCQALVNSNHTSLAPRQPGAVNSAPSTTSAPSQPQPVSKSRKRPEPGNIRVATLPNLHAEVQR------------------------AILANQKEAQSKAKKAAKASARTAAKKDAARI--------EAAPNQSTPHEANRQQDSPGASRLPPALAKAGPPTQIDTPLPPLEDELDFSSFDPPLPPQPEPPAHHDAELNDSMIDTQASVLLKPMGDEDDWDNVQDDQQNTSDHVALPAVGKGKREKLPDDILRRLETMELDELRSRCLKHGRYQRP-------------------------------------------------------------------------------------------------------------------------------------------------------------------------------------------------------------------------------------------------------------------------------------------------------------------------------------------------------------------------------------------------------------------------------------------------------------------------------------------------------LAEEKVELDDAYDEYLKTIHRIACKHLLKTQAVLGYLGQCNRARG--SNMYNNFCRYDMGARKLNADKTLSAGQRSRQLGLLWKTLDEASQLKFKDPAFLATLPNPFTQLETEDAPPDSV--NATAPVTGRIPPRKLAKPSKFDPVAWSNKINTDVSDRLNTSVVAGTSG---------
53135	GC_00000098	ALL_SPLITS	PST_Yr2015b	2234	54	403	12	0	0.68681391918464	0.684616508928259	0.685713453627435	2234	Chr_6									------------------------------------------------------------------------------------------------------------------MPKTNNPFNHFKDLVVGQ--------------------LAARKIVGGEVPLPKRARMKKAAKNRIMDCQFDEGDLEKNKTSLREQLGYAIYKASKNVWRNGWPGASTITTLKKL------------------------------------G------L-VLRVETNS----------LEVGPDEF--------------------------CKPI---------------------------------------------------------------------------------SNMQVGE--------------TERLLTALGEG------------------------------------------------------------------------KVELVR------------------------RDSKKPTQAVGDVRESGDEDDEVTAPVSVKVG--------KVPPGQGVPKKGGAQPSGLR--------GKNGRSARATGPA----------KQKGRIKTNKPKKAVHASDESDEAEETPA---SSSINDEENSLDNAADFVQP----QKPTP-RRKSAPDRSDQRRATRKNTKQANQAKIVESNTSNKQ-------------------------------------------------------------------------------------------------------------------------------------------------------------------------------------------------------------------------------------------------------------------------------------------------------------------------------------------------------------------------------------------------------------------------------------------------------------------------------------------------------LDQSDEAVEDQHDLNTSCITKGKRKRSENNGDDLNRGGDDGQLNQ--NAGEGSGLKRRPRPNKLQKRTNSPTNNSLSLEEDFFNLQNSSNSNSNNPPNPQPCHQKRRVVQVHIESDEDSD-----------------------------------------------------------
53136	GC_00000098	ALL_SPLITS	PST_Yr2015b	5809	54	403	12	0	0.68681391918464	0.684616508928259	0.685713453627435	5809	Chr_9									------------------------------------------------------------------------------------------------------------------MPKTNNPFNHFKDLVVGQ--------------------LAARKIVGGEVPLPKRARMKKAAKNRIMDCQFDEGDLEKNKTSLREQLGYAIYKASKNVWRNGWPGASTITTLKKL------------------------------------G------L-VLRVETNS----------LEVGPDEF--------------------------CKPI---------------------------------------------------------------------------------SNMQVGE--------------TERLLTALGEG------------------------------------------------------------------------KVELVR------------------------RDSKKPTQAVGDVRESGDEDDEVTAPVSVKVG--------KVPPGQGVPKKGGAQPSGLR--------GKNGRSARATGPA----------KQKGRIKTNKPKKAVHASDESDEAEETPA---SSSINDEENSLDNAADFVQP----QKPTP-RRKSAPDRSDQRRATRKNTKQANQAKIVESNTSNKQ-------------------------------------------------------------------------------------------------------------------------------------------------------------------------------------------------------------------------------------------------------------------------------------------------------------------------------------------------------------------------------------------------------------------------------------------------------------------------------------------------------LDQSDEAVEDQHDLNTSCITKGKRKRSENNGDDLNRGGGDGQLNQ--NAGEGSGLKRRPRPNKLQKRTNSPTNNSLSLEEDFFNLQNSSNSNSNNPPNPQPCHQKRRVVQVHIESDEDSD-----------------------------------------------------------
53137	GC_00000098	ALL_SPLITS	PST_Yr2015b	8308	54	403	12	0	0.68681391918464	0.684616508928259	0.685713453627435	8308	Chr_12									------------------------------------------------------------------------------------------------------------------MPKTNNPFNHFKDLVVGQ--------------------LAARKIVGGKVPLPKRARMKKAAKNRIMDCQFDEGDLEKNKTSLREQLGYAIYKASKNVWRNGWPGASTITTLKKL------------------------------------G------L-VLRVETNS----------LEVGPDEF--------------------------CKPI---------------------------------------------------------------------------------SNMQVGE--------------TERLLTALGEG------------------------------------------------------------------------KVELVR------------------------RDSKKPTQAVGDVRESGDEDDEVTAPVSVKVG--------KVPPGQGVPKKGGAQPSGLR--------GKNGRSARATGPA----------KQKGRIKTNKPKKAVQASDESDEAEETPA---SSSINDEENSLDNAADFVQP----QKPTP-RRKSASDRSDQRRATRKNTNQANQAKIVESNTSNKQ-------------------------------------------------------------------------------------------------------------------------------------------------------------------------------------------------------------------------------------------------------------------------------------------------------------------------------------------------------------------------------------------------------------------------------------------------------------------------------------------------------LDQSDEAVEDQHDLNTSCITKGKRKQSENNGDDLNRGGGDGQLNQ--NAGEGSGLKRRPRPNKLQKRTNSPTNNSLSLEEDFFNLQNSSNSNSNNPPNPQPCHQKRRVVQVHIESDEDSD-----------------------------------------------------------
53138	GC_00000098	ALL_SPLITS	PST_Yr2015b	13828	54	403	12	0	0.68681391918464	0.684616508928259	0.685713453627435	13828	Chr_13									------------------------------------------------------------------------------------------------------------------MPKTNNPFNHFKDLVVGQ--------------------LAARKIVGGEVPLPKRARMKKAAKNRIMDCQFDEGDLEKNKTSLREQLGYAIYKASKNVWRNGWPGASTITTLKKL------------------------------------G------L-VLRVETNS----------LEVGPDEF--------------------------CKPI---------------------------------------------------------------------------------SNMQ-------------------------------------------------------------------------------------------------------LVR------------------------RDSKKPTQAVGDVRESGDEDDEVTAPVSVKVG--------KVPPGQGVPKKGGAQPSGLR--------GKNGRSARATGPA----------KQKGRIKTNKPKKAVHASDESDEAEETPA---SSSINDEENSLDNAADFVQP----QKPTP-RRKSAPDRLDQHRATRKNTKQANQAKIVESNTSNKQ-------------------------------------------------------------------------------------------------------------------------------------------------------------------------------------------------------------------------------------------------------------------------------------------------------------------------------------------------------------------------------------------------------------------------------------------------------------------------------------------------------LDQSDEAVEDQHDLNTSCITKGKQKRSENNGDDLNRGGGDGQLNQ--NAGEGSGLKRRPRPNKLQKRTNSPTNNSLSLEEDFFNLQNSSNSNSNNPPNPQPCHQKRRVVQVHIESDEDSD-----------------------------------------------------------
53139	GC_00000098	ALL_SPLITS	PST_Yr2015b	2233	54	403	12	0	0.68681391918464	0.684616508928259	0.685713453627435	2233	Chr_6									-------------------------------------------MFDPHGFAPQSACSSADRPQAGVNPINIPMTMTTSTHPQVSSRSPYGPSGPTSLQHQPDHLLDHQYRRQNPIPHAHNTRIH-HQPSHGEGLGPHGTLATHQASLPHGHTLPASHQRLNPHQLPHGQAQARPQQPNLLTSRLSASNLSRSRPISTDQQMNQRHPHQQSHLIPSHSPISDRQTLQLL------------------------------------SSPVTPSH-LLPSHSTGSNSSAHRPISVQHGNQSY-------------------------------------------------------------------------------------------------PHQQLHLVPPLLTVSNRQAGQPISAQLLNQRAHHEQSSLLSSQSTGSFNPAPIDLPTSPSATCQALVNSNHTSLAPRQPGAVNSAPSTTSAPSQPQPVSKSRKRPEPGNIRVATLPNLHAEVQR------------------------AILANQKEAQSKAKKAAKASARTAAKKDAARI--------EAAPNQSTPHEANRQQDSPGASRLPPALAKAGPPTQIDTPLPPLEDELDFSSFDPPLPPQPEPPAHHDAELNDSMIDTQASVLLKPMGDEDDWDNVQDDQQNTSDHVALPAVGKGKREKLPDDILRRLETMELDELRSRCLKHGRYQRP-------------------------------------------------------------------------------------------------------------------------------------------------------------------------------------------------------------------------------------------------------------------------------------------------------------------------------------------------------------------------------------------------------------------------------------------------------------------------------------------------------LAEEKVELDDAYDEYLKTIHRIACKHLLKTQAVLGYLGQCNRARG--SNMYNNFCRYDMGARKLNADKTLSAGQRSRQLGLLWKTLDEASQLKFKDPAFLATLPNPFTQLETEDAPPPTP-----------------------------------------------------------
53140	GC_00000098	ALL_SPLITS	PST_Yr2015b	13827	54	403	12	0	0.68681391918464	0.684616508928259	0.685713453627435	13827	Chr_13									-------------------------------------------MFDPHGFAPQSACSSADRPQAGVNPINIPMTMTTSTHPQVSSRSPYGPSGPTSLQHQPDHLLDHQYRRQNPIPHAHNTRIH-HQPSHGEGLGPHGTLATHQASLPHGHTLPASHQRLNPHQLPHGQAQARPQQPNLLTSRLSASNLSRSRPISTDQQMNQRHPHQQSHLIPSHSPISDRQTLQLL------------------------------------SSPVTPSH-LLPSHSTGSNSSAHRPISVQHGNQSY-------------------------------------------------------------------------------------------------PHQQLHLVPPLLTVSNRQAGQPISAQLLNQRAHHEQSSLLSSQSTGSFNPAPIDLPTSPSATCQALVNSNHTSLAPRQPGAVNSAPSTTSAPSQPQPVSKSRKRPEPGNIRVATLPNLHAEVQR------------------------AILANQKEAQSKAKKAAKASARTAAKKDAARI--------EAAPNQSTPHEANRQQDSPGASRLPPALAKAGPPTQIDTPLPPLEDELDFSSFDPPLPPQPEPPAHHDAELNDSMIDTQASVLLKPMGDEDDWDNVQDDQQNTSDHVALPAVGKGKREKLPDDILRRLETMELDELRSRCLKHGRYQRP-------------------------------------------------------------------------------------------------------------------------------------------------------------------------------------------------------------------------------------------------------------------------------------------------------------------------------------------------------------------------------------------------------------------------------------------------------------------------------------------------------LAEEKVELDDAYDEYLKTIHRIACKHLLKTQAVLGYLGQCNRARG--SNMYNNFCRYDMGARKLNADKTLSAGQRSRQLGLLWKTLDEASQLKFKDPAFLATLPNPFTQLETEDAPPDSV--NATAPVTGRIPPRKLAKPSKFDPVAWSNKINTDVSDRLNTSVVAGTSG---------
53141	GC_00000098	ALL_SPLITS	PST_Yr2015b	5808	54	403	12	0	0.68681391918464	0.684616508928259	0.685713453627435	5808	Chr_9									-------------------------------------------MFDPHGFAPQSACSSADRPQAGVNPINIPMTMTTSTHPQVSSRSPYGPSGPTSLQHQPDHLLDHQYRRQNPIPHGHNTRIH-HQPSHGEGLGPHGTLATHQASLPHGHTLPASHQRLNPHQLPHGQAQARPQQPNLLTSRLSASNLSRSRPISTDQQMNQRHPHQQSHLIPSHSPISDRQTLQLL------------------------------------SSPVTPSH-LLPSHSTGSNSSAHRPISVQHGNQSY-------------------------------------------------------------------------------------------------PHQQLHLVPPLLTVSNRQAGQPISAQLLNQRAHHEQSSLLSSQSTGSFNPAPIDLPTSPSATCQALVNSNHTSLAPRQPGAVNSAPSTTSAPSQPQPVSKSRKRPEPGNIRVATLPNLHAEVQR------------------------AILANQKEAQSKAKKAAKASARTAAKKDAARI--------EAAPNQSTPHEANRQQDSPGASRLPPALAKAGPPTQIDTPLPPLEDELDFSSFDPPLPPQPE-PAHHDAELNDSMIDTQASVLLKPMGDEDDWDNVQDDQQNTSDHVALPAVGKGKREKLPDDILRRLETMELDELRSRCLKHGRYQRP-------------------------------------------------------------------------------------------------------------------------------------------------------------------------------------------------------------------------------------------------------------------------------------------------------------------------------------------------------------------------------------------------------------------------------------------------------------------------------------------------------LAEEKVELDDAYDEYLKTIHRIACKHLLKTQAVLGYLGQCNRARG--SNMYNNFCRYDMGARKLNADKTLSAGQRSRQLGLLWKTLDEASQLKFKDPAFLATLPNPFTQLETEDAPPDSV--NATAPVTGRIPPRKLAKPSKFDPVAWSNKINTDVSDRLNTSVVAGTSG---------
53142	GC_00000098	ALL_SPLITS	PST_Yr2015b	8307	54	403	12	0	0.68681391918464	0.684616508928259	0.685713453627435	8307	Chr_12									-------------------------------------------MFDPHGFAPQSACSSADRPQAGVNPINIPMTTTTSTHPQVSSRSPYGPSGPTSLQHQPDHLLDHQYRRQNPIPHAHNTRIH-HQPSHGEGLGPHGTLATHQASLPHGHTLPASHQRLNPHQLPHGQAQARPQQPNLLTSRLSASNLSRSRPISTDQQMNQRHPHQQSHLIPSHSPISNRQTLQLL------------------------------------SSPVTPSH-LLPSHSTGSNSSAHRPISVQHGNQSY-------------------------------------------------------------------------------------------------PHQQLHLVPPLLTVSNRQAGQPISAQLLNQRAHHEQSSLLSSQSTGSFNPAPIDLPTSPSATCQALVNSNHTSLAPRQPGAVNSAPSSTSAPSQPQPVSKSCKRPEPGNIRVATLPNLHAEVQR------------------------AILANQKEAQSKAKKAAKASARTAAKKDAARI--------EAAPNQSTPHEANRQQDSPGASRLPPALAKAGPPTQIATPLPPLEDELDFSSFDPPLPPQPEPPAHHDAELNDSMIDTQASVLLKPMGDEDDWDDVQDDQQNASDHVALPAVGKGKREKLPDNILRRLETMELDELRSRCLKHGRYQRP-------------------------------------------------------------------------------------------------------------------------------------------------------------------------------------------------------------------------------------------------------------------------------------------------------------------------------------------------------------------------------------------------------------------------------------------------------------------------------------------------------LAEEKVELDDAYDEYLKTIHRIACKHLLKTQAVLGYLGQCNCAQG--SNMYNNFCRYDMGARKLNADKTLSAGQRSRQLGLLWKTLDEASQLKFKDPAFLATLPNPFTQLETEDAPPPTP-----------------------------------------------------------
53143	GC_00000098	ALL_SPLITS	PST_Yr2015b	8306	54	403	12	0	0.68681391918464	0.684616508928259	0.685713453627435	8306	Chr_12									-------------------------------------------MFDPHGFAPQSACSSADRPQAGVNPINIPMTTTTSTHPQVSSRSPYGPSGPTSLQHQPDHLLDHQYRRQNPIPHAHNTRIH-HQPSHGEGLGPHGTLATHQASLPHGHTLPASHQRLNPHQLPHGQAQARPQQPNLLTSRLSASNLSRSRPISTDQQMNQRHPHQQSHLIPSHSPISNRQTLQLL------------------------------------SSPVTPSH-LLPSHSTGSNSSAHRPISVQHGNQSY-------------------------------------------------------------------------------------------------PHQQLHLVPPLLTVSNRQAGQPISAQLLNQRAHHEQSSLLSSQSTGSFNPAPIDLPTSPSATCQALVNSNHTSLAPRQPGAVNSAPSSTSAPSQPQPVSKSCKRPEPGNIRVATLPNLHAEVQR------------------------AILANQKEAQSKAKKAAKASARTAAKKDAARI--------EAAPNQSTPHEANRQQDSPGASRLPPALAKAGPPTQIATPLPPLEDELDFSSFDPPLPPQPEPPAHHDAELNDSMIDTQASVLLKPMGDEDDWDDVQDDQQNASDHVALPAVGKGKREKLPDNILRRLETMELDELRSRCLKHGRYQRP-------------------------------------------------------------------------------------------------------------------------------------------------------------------------------------------------------------------------------------------------------------------------------------------------------------------------------------------------------------------------------------------------------------------------------------------------------------------------------------------------------LAEEKVELDDAYDEYLKTIHRIACKHLLKTQAVLGYLGQCNCAQG--TQ----------------------------------------------------------------------------------------------------------------------------------
53144	GC_00000098	ALL_SPLITS	PST_Yr201644_1	9508	54	403	12	0	0.68681391918464	0.684616508928259	0.685713453627435	9508	Chr_8									------------------------------------------------------------------------------------------------------------------MPKTNNPFNHFKDLVVGQ--------------------LAARKIVGGEVPLPKRARMKKAAKNRIMDCQFDEGDLEKNKTSLREQLGYAIYKASKNVWRNGWPGASTITTLKKL------------------------------------G------L-VLRVETNS----------LEVGPDEF--------------------------CKPI---------------------------------------------------------------------------------SNMQVGE--------------TERLLTALGEG------------------------------------------------------------------------KVELVR------------------------RDSKKPTQAVGDVRESGDEDDEVTAPVSVKVG--------KVPPGQGVPKKGGAQPSGLR--------GKNGRSARATGPA----------KQKGRIKTNKPKKAVHASDESDEAEETPA---SSSINDEENSLDNAADFVQP----QKPTP-RRKSAPDRSDQRRATRKNTKQANQAKIVESNTSNKQ-------------------------------------------------------------------------------------------------------------------------------------------------------------------------------------------------------------------------------------------------------------------------------------------------------------------------------------------------------------------------------------------------------------------------------------------------------------------------------------------------------LDQSDEAVEDQHDLNTSCITKGKRKRSENNGDDLNRGGDDGQLNQ--NAGEGSGLKRRPRPNKLQKRTNSPTNNSLSLEEDFFNLQNSSNSNSNNPPNPQPCHQKRRVVQVHIESDEDSD-----------------------------------------------------------
53145	GC_00000098	ALL_SPLITS	PST_Yr201644_1	7492	54	403	12	0	0.68681391918464	0.684616508928259	0.685713453627435	7492	Chr_12									------------------------------------------------------------------------------------------------------------------MPKTNNPFNHFKDLVVGQ--------------------LAARKIVGGEVPLPKRARMKKAAKNRIMDCQFDEGDLEKNKTSLREQLGYAIYKASKNVWRNGWPGASTITTLKKL------------------------------------G------L-VLRVETNS----------LEVGPDEF--------------------------CKPI---------------------------------------------------------------------------------SNMQVGE--------------TERLLTALGEG------------------------------------------------------------------------KVELVR------------------------RDSKKPTQAVGDVRESGDEDDEVTAPVSVKVG--------KVPPGQGVPKKGGAQPSGLR--------GKNGRSARATGPA----------KQKGRIKTNKPKKAVHASDESDEAEETPA---SSSINDEENSLDNAADFVQP----QKPTP-RRKSAPDRSDQRRATRKNTKQANQAKIVESNTSNKQ-------------------------------------------------------------------------------------------------------------------------------------------------------------------------------------------------------------------------------------------------------------------------------------------------------------------------------------------------------------------------------------------------------------------------------------------------------------------------------------------------------LDQSDEAVEDQHDLNTSCITKGKRKRSENNGDDLNRGGGDGQLNQ--NAGEGSGLKRRPRPNKLQKRTNSPTNNSLSLEEDFFNLQNSSNSNSNNPPNPQPCHQKRRVVQVHIESDEDSD-----------------------------------------------------------
53146	GC_00000098	ALL_SPLITS	PST_Yr201644_1	10967	54	403	12	0	0.68681391918464	0.684616508928259	0.685713453627435	10967	Chr_7									------------------------------------------------------------------------------------------------------------------MPKTNNPFNHFKDLVVGQ--------------------LAARKIVGGEVPLPKRARMKKAAKNRIMDCQFDEGDLEKNKTSLREQLGYAIYKASKNVWRNGWPGASTITTLKKL------------------------------------G------L-VLRVETNS----------LEVGPDEF--------------------------CKPI---------------------------------------------------------------------------------SNMQVGE--------------TERLLTALGEG------------------------------------------------------------------------KVELVR------------------------RDSKKPTQAVGDVRESGDEDDEVTAPVSVKVG--------KVPPGQGVPKKGGAQPSGLR--------GKNGRSARATGPA----------KQKGRIKTNKPKKAVHASDESDEAEETPA---SSSINDEENSLDNAADFVQP----QKPTP-RRKSAPDRSDQRQATRKNTKQANQAKIVESNTSNKQ-------------------------------------------------------------------------------------------------------------------------------------------------------------------------------------------------------------------------------------------------------------------------------------------------------------------------------------------------------------------------------------------------------------------------------------------------------------------------------------------------------LDQSDEAVEDQHDLNTSCITKGKRKRSENNGDDLNRGGGDGQLNQ--NAGEGSGLKRRPRPNKLQKRTNSPTNNSLSLEEDFFNLQNSSNSNSNNPPNPQPCHQKRRVVQVHIESDEDSD-----------------------------------------------------------
53147	GC_00000098	ALL_SPLITS	PST_Yr201644_1	12775	54	403	12	0	0.68681391918464	0.684616508928259	0.685713453627435	12775	Chr_9									------------------------------------------------------------------------------------------------------------------MPKTNNPFNHFKDLVVGQ--------------------LAARKIVGGEVPLPKRARMKKAAKNRIMDCQFDEGDLEKNKTSLREQLGYAIYKASKNVWRNGWPGASTITTLKKL------------------------------------G------L-VLRVETNS----------LEVGPDEF--------------------------CKPI---------------------------------------------------------------------------------SNMQVGE--------------TERLLTALGEG------------------------------------------------------------------------KVELVR------------------------RDSKKPTQAVGDVRESGDEDDEVTAPVT-------------------------------------------GVAHAQQGPA----------KQKGRIKTNKPKKAVHASDESDEAEETPA---SSSINDEENSLDNAADFVQP----QKPTP-RRKSAPDRSDQRRATRKNTKQANQAKIVESNTSNKQ-------------------------------------------------------------------------------------------------------------------------------------------------------------------------------------------------------------------------------------------------------------------------------------------------------------------------------------------------------------------------------------------------------------------------------------------------------------------------------------------------------LDQSDEAVEDQHDLNTSCITKGKRKRSENNGDDLNRGGGDGQLNQ--NAGEGSGLKRRPRPNKLQKRTNSPTNNSLSLEEDFFNLQNSSNSNSNNPPNPQPCHQKRRVVQVHIESDEDSD-----------------------------------------------------------
53148	GC_00000098	ALL_SPLITS	PST_Yr201644_1	9509	54	403	12	0	0.68681391918464	0.684616508928259	0.685713453627435	9509	Chr_8									-------------------------------------------MFDPHGFAPQSACSSADRPQAGVNPINIPMTMTTSTHPQVSSRSPYGPSGPTSLQHQPDHLLDHQYRRQNPIPHAHNTRIH-HQPSHGEGLGPHGTLATHQASLPHGHTLPASHQRLNPHQLPHGQAQARPQQPNLLTSRLSASNLSRSRPISTDQQMNQRHPHQQSHLIPSHSPISDRQTLQLL------------------------------------SSPVTPSH-LLPSHSTGSNSSAHRPISVQHGNQSY-------------------------------------------------------------------------------------------------PHQQLHLVPPLLTVSNRQAGQPISAQLLNQRAHHEQSSLLSSQSTGSFNPAPIDLPTSPSATCQALVNSNHTSLAPRQPGAVNSAPSTTSAPSQPQPVSKSRKRPEPGNIRVATLPNLHAEVQR------------------------AILANQKEAQSKAKKAAKASARTAAKKDAARI--------EAAPNQSTPHEANRQQDSPGASRLPPALAKAGPPTQIDTPLPPLEDELDFSSFDPPLPPQPEPPAHHDAELNDSMIDTQASVLLKPMGDEDDWDNVQDDQQNTSDHVALPAVGKGKREKLPDDILRRLETMELDELRSRCLKHGRYQRP-------------------------------------------------------------------------------------------------------------------------------------------------------------------------------------------------------------------------------------------------------------------------------------------------------------------------------------------------------------------------------------------------------------------------------------------------------------------------------------------------------LAEEKVELDDAYDEYLKTIHRIACKHLLKTQAVLGYLGQCNRARG--SNMYNNFCRYDMGARKLNADKTLSAGQRSRQLGLLWKTLDEASQLKFKDPAFLATLPNPFTQLETEDAPPPTP-----------------------------------------------------------
53149	GC_00000098	ALL_SPLITS	PST_Yr201644_1	7491	54	403	12	0	0.68681391918464	0.684616508928259	0.685713453627435	7491	Chr_12									-------------------------------------------MFDPHGFAPQSACSSADRPQAGVNPINIPMTMTTSTHPQVSSRSPYGPSGPTSLQHQPDHLLDHQYRRQNPIPHAHNTRIH-HQPSHGEGLGPHGTLATHQASLPHGHTLPASHQRLNPHQLPHGQAQARPQQPNLLTSRLSASNLSRSRPISTDQQMNQRHPHQQSHLIPSHSPISDRQTLQLL------------------------------------SSPVTPSH-LLPSHSTGSNSSAHRPISVQHGNQSY-------------------------------------------------------------------------------------------------PHQQLHLVPPLLTVSNRQAGQPISAQLLNQRAHHEQSSLLSSQSTGSFNPAPIDLPTSPSATCQALVNSNHTSLAPRQPGAVNSAPSTTSAPSQPQPVSKSRKRPEPGNIRVATLPNLHAEVQR------------------------AILANQKEAQSKAKKAAKASARTAAKKDAARI--------EAAPNQSTPHEANRQQDSPGASRLPPALAKAGPPTQIDTPLPPLEDELDFSSFDPPLPPQPEPPAHHDAELNDSMIDTQASVLLKPMGDEDDWDNVQDDQQNTSDHVALPAVGKGKREKLPDDILRRLETMELDELRSRCLKHGRYQRP-------------------------------------------------------------------------------------------------------------------------------------------------------------------------------------------------------------------------------------------------------------------------------------------------------------------------------------------------------------------------------------------------------------------------------------------------------------------------------------------------------LAEEKVELDDAYDEYLKTIHRIACKHLLKTQAVLGYLGQCNRARG--SNMYNNFCRYDMGARKLNADKTLSAGQRSRQLGLLWKTLDEASQLKFKDPAFLATLPNPFTQLETEDAPPDSV--NATAPVTGRIPPRKLAKPSKFDPVAWSNKINTDVSDRLNTSVVAGTSG---------
53150	GC_00000098	ALL_SPLITS	PST_Yr201644_1	10966	54	403	12	0	0.68681391918464	0.684616508928259	0.685713453627435	10966	Chr_7									-------------------------------------------MFDPHGFAPQSACSSADRPQAGVNPINIPMTMTTSTHPQVSSRSPYGPSGPTSLQHQPDHLLDHQYRRQNPIPHAHNTRIH-HQPSHGEGLGPHGTLATHQASLPHGHTLPASHQRLNPHQLPHGQAQARPQQPNLLTSRLSASNLSRSRPISTDQQMNQRHPHQQSHLIPSHSPISDRQTLQLL------------------------------------SSPVTPSH-LLPSHSTGSNSSAHRPISVQHGNQSY-------------------------------------------------------------------------------------------------PHQQLHLVPPLLTVSNRQAGQPISAQLLNQRAHHEQSSLLSSQSTGSFNPAPIDLPTSPSATCQALVNSNHTSLAPRQPGAVNSAPSTTSAPSQPQPVSKSRKRPEPGNIRVATLPNLHAEVQR------------------------AILANQKEAQSKAKKAAKASARTAAKKDAARI--------EAAPNQSTPHEANRQQDSPGASRLPPALAKAGPPTQIDTPLPPLEDELDFSSFDPPLPPQPEPPAHHDAELNDSMIDTQASVLLKPMGDEDDWDNVQDDQQNTSDHVALPAVGKGKREKLPDDILRRLETMELDELRSRCLKHGRYQRP-------------------------------------------------------------------------------------------------------------------------------------------------------------------------------------------------------------------------------------------------------------------------------------------------------------------------------------------------------------------------------------------------------------------------------------------------------------------------------------------------------LAEEKVELDDAYDEYLKTIHRIACKHLLKTQAVLGYLGQCNRARG--SNMYNNFCRYDMGARKLNADKTLSAGQRSRQLGLLWKTLDEASQLKFKDPAFLATLPNPFTQLETEDAPPDSV--NATAPVTGRIPPRKLAKPSKFDPVAWSNKINTDVSDRLNTSVVAGTSG---------
53151	GC_00000098	ALL_SPLITS	PST_Yr201644_1	12776	54	403	12	0	0.68681391918464	0.684616508928259	0.685713453627435	12776	Chr_9									-------------------------------------------MFDPHGFAPQSACSSADRPQAGVNPINIPMTMTTSTHPQVSSRSPYGPSGPTSLQHQPDHLLDHQYRRQNPIPHAHNTRIH-HQPSHGEGLGPHGTLATHQASLPHGHTLPASHQRLNPHQLPHGQAQARPQQPNLLTSRLSASNLSRSRPISTDQQMNQRHPHQQSHLIPSHSPISDRQTLQLL------------------------------------SSPVTPSH-LLPSHSTGSNSSAPRPISVQHGNQSY-------------------------------------------------------------------------------------------------PHQQLHLVPPLLTVSNRQAGQPISAQLLNQRAHHEQSSLLSSQSTGSFNPAPIDLPTSPSATCQALVNSNHTSLAPRQPGAVNSAPSTTSAPSQPQPVSKSRKRPEPGNIRVATLPNLHAEVQR------------------------AILANQKEAQSKAKKAAKASARTAAKKDAARI--------EAAPNQSTPHEANRQQDSPGASRLPPALAKAGPPTQIDTPLPPLEDELDFSSFDPPLPPQPEPPAHHDAELNDSMIDTQASVLLKPMGDEDDWDNVQDDQQNTSDHVALPAVGKGKREKLPDDILRRLETMELDELRSRCLKHGRYQRP-------------------------------------------------------------------------------------------------------------------------------------------------------------------------------------------------------------------------------------------------------------------------------------------------------------------------------------------------------------------------------------------------------------------------------------------------------------------------------------------------------LAEEKVELDDAYDEYLKTIHRIACKHLLKTQAVLGYLGQCNRARG--SNMYNNFCRYDMGARKLNADKTLSAGQRSRQLGLLWKTLDEASQLKFKDPAFLATLPNPFTQLETEDAPPDSV--NATAPVTGRIPPRKLAKPSKFDPVAWSNKINTDVSDRLNTSVVAGTSG---------
53152	GC_00000098	ALL_SPLITS	PST_Yr201644_2	10237	54	403	12	0	0.68681391918464	0.684616508928259	0.685713453627435	10237	Chr_6									------------------------------------------------------------------------------------------------------------------MPKTNNPFNHFKDLVVGQ--------------------LAARKIVGGEVPLPKRARMKKAAKNRIMDCQFDEGDLEKNKTSLREQLGYAIYKASKNVWRNGWPGASTITTLKKL------------------------------------G------L-VLRVETNS----------LEVGPDEF--------------------------CKPI---------------------------------------------------------------------------------SNMQVGE--------------TERLLTALGEG------------------------------------------------------------------------KVELVR------------------------RDSKKPTQAVGDVRESGDEDDEVTAPVSVKVG--------KVPPGQGVPKKGGAQPSGLR--------GKNGRSARATGPA----------KQKGRIKTNKPKKAVHASDESDEAEETPA---SSSINDEENSLDNAADFVQP----QKPTP-RRKSAPDRSDQRRATRKNTKQANQAKIVESNTSNKQ-------------------------------------------------------------------------------------------------------------------------------------------------------------------------------------------------------------------------------------------------------------------------------------------------------------------------------------------------------------------------------------------------------------------------------------------------------------------------------------------------------LDQSDEAVEDQHDLNTSCITKGKRKRSENNGDDLNRGGDDGQLNQ--NAGEGSGLKRRPRPNKLQKRTNSPTNNSLSLEEDFFNLQNSSNSNSNNPPNPQPCHQKRRVVQVHIESDEDSD-----------------------------------------------------------
53153	GC_00000098	ALL_SPLITS	PST_Yr201644_2	7449	54	403	12	0	0.68681391918464	0.684616508928259	0.685713453627435	7449	Chr_12									------------------------------------------------------------------------------------------------------------------MPKTNNPFNHFKDLVVGQ--------------------LAARKIVGGKVPLPKRARMKKAAKNRIMDCQFDEGDLEKNKTSLREQLGYAIYKASKNVWRNGWPGASTITTLKKL------------------------------------G------L-VLRVETNS----------LEVGPDEF--------------------------CKPI---------------------------------------------------------------------------------SNMQVGE--------------TERLLTALGEG------------------------------------------------------------------------KVELVR------------------------RDSKKPTQAVGDVRESGDEDDEVTAPVSVKVG--------KVPPGQGVPKKGGAQPSGLR--------GKNGRSARATGPA----------KQKGRIKTNKPKKAVQASDESDEAEETPA---SSSINDEENSLDNAADFVQP----QKPTP-RRKSASDRSDQRRATRKNTNQANQAKIVESNTSNKQ-------------------------------------------------------------------------------------------------------------------------------------------------------------------------------------------------------------------------------------------------------------------------------------------------------------------------------------------------------------------------------------------------------------------------------------------------------------------------------------------------------LDQSDEAVEDQHDLNTSCITKGKRKQSENNGDDLNRGGGDGQLNQ--NAGEGSGLKRRPRPNKLQKRTNSPTNNSLSLEEDFFNLQNSSNSNSNNPPNPQPCHQKRRVVQVHIESDEDSD-----------------------------------------------------------
53154	GC_00000098	ALL_SPLITS	PST_Yr201644_2	5483	54	403	12	0	0.68681391918464	0.684616508928259	0.685713453627435	5483	Chr_9									-------------------------------------------MFDPHGFAPQSACSSADRPQAGVNPINIPMTMTTSTHPQVSSRSPYGPSGPTSLQHQPDHLLDHQYRRQNPIPHGHNTRIH-HQPSHGEGLGPHGTLATHQASLPHGHTLPASHQRLNPHQLPHGQAQARPQQPNLLTSRLSASNLSRSRPISTDQQMNQRHPHQQSHLIPSHSPISDRQTLQLL------------------------------------SSPVTPSH-LLPSHSTGSNSSAHRPISVQHGNQSY-------------------------------------------------------------------------------------------------PHQQLHLVPPLLTVSNRQAGQPISAQLLNQRAHHEQSSLLSSQSTGSFNPAPIDLPTSPSATCQALVNSNHTSLAPRQPGAVNSAPSTTSAPSQPQPVSKSRKRPEPGNIRVATLPNLHAEVQR------------------------AILANQKEAQSKAKKAAKASARTAAKKDAARI--------EAAPNQSTPHEANRQQDSPGASRLPPALAKAGPPTQIDTPLPPLEDELDFSSFDPPLPPQPE-PAHHDAELNDSMIDTQASVLLKPMGDEDDWDNVQDDQQNTSDHVALPAVGKGKREKLPDDILRRLETMELDELRSRCLKHGRYQRPLAEEKVELDDAYDEYLKTIHRIACKHLLKTQAVLGYLGQCNRARGSNMYNNFCRYDMGARKLNADKTLSAGQRSRQLGLLWKTLDEASQLKFKDPAFLATLPNPFTQLETEDA-PPDSVNATAPVTGRIPPRKLAKPSKFDPVAWSNKINTDLTNLAKSHTVEGFLVVVHPHKKDYALITRGSPIGEAFLDIMPKTNNPFNHFKDLVVGQLAARKIVGGEVPLPKRARMKKAAKNRIMDCQFDEGDLEKNKTSLREQLGYAIYKASKNVWRNGWPGASTITTLKKLGLVLRVETNSLEVGPDEFCKPISNMQVGETERLLTALGEGKVELVRRDSKKPTQAVGDVRESGDEDDEVTAPVSVKVGKVPPGQGVPKKGGAQPSGLRGKNGRSARATGPAKQKGRIKTNKPKKAVHASDESDEAEETPASSSINDEENSLDNAADFVQPQKPTPRRKSAPDRSDQRRATRKNTKQANQAKIVESNTSNKQLDQSDEAVEDQHDLNTSCITKGKRKRSENNGDDLNRGGGDGQLNQ--NAGEGSGLKRRPRPNKLQKRTNSPTNNSLSLEEDFFNLQNSSNSNSNNPPNPQPCHQKRRVVQVHIESDEDSD-----------------------------------------------------------
53155	GC_00000098	ALL_SPLITS	PST_Yr201644_2	14230	54	403	12	0	0.68681391918464	0.684616508928259	0.685713453627435	14230	Chr_13									-------------------------------------------MFDPHGFAPQSACSSADRPQAGVNPINIPMTMTTSTHPQVSSRSPYGPSGPTSLQHQPDHLLDHQYRRQNPIPHAHNTRIH-HQPSHGEGLGPHGTLATHQASLPHGHTLPASHQRLNPHQLPHGQAQARPQQPNLLTSRLSASNLSRSRPISTDQQMNQRHPHQQSHLIPSHSPISDRQTLQLL------------------------------------SSPVTPSH-LLPSHSTGSNSSAHRPISVQHGNQSY-------------------------------------------------------------------------------------------------PHQQLHLVPPLLTVSNRQAGQPISAQLLNQRAHHEQSSLLSSQSTGSFNPAPIDLPTSPSATCQALVNSNHTSLAPRQPGAVNSAPSTTSAPSQPQPVSKSRKRPEPGNIRVATLPNLHAEVQR------------------------AILANQKEAQSKAKKAAKASARTAAKKDAARI--------EAAPNQSTPHEANRQQDSPGASRLPPALAKAGPPTQIDTPLPPLEDELDFSSFDPPLPPQPEPPAHHDAELNDSMIDTQASVLLKPMGDEDDWDNVQDDQQNTSDHVALPAVGKGKREKLPDDILRRLETMELDELRSRCLKHGRYQRPLAEEKVELDDAYDEYLKTIHRIACKHLLKTQAVLGYLGQCNRARGSNMYNNFCRYDMGARKLNADKTLSAGQRSRQLGLLWKTLDEASQLKFKDPAFLATLPNPFTQLETEDA-PPDSVNATAPVTGRIPPRKLAKPSKFDPVAWSNKINTDLTNLAKSHTVEGFLVVVHPHKKDYALITRGSPIGEAFLDIMPKTNNPFNHFKDLVVGQLAARKIVGGEVPLPKRARMKKAAKNRIMDCQFDEGDLEKNKTSLREQLGYAIYKASKNVWRNGWPGASTITTLKKLGLVLRVETNSL-------------------------------ELVRRDSKKPTQAVGDVRESGDEDDEVTAPVSVKVGKVPPGQGVPKKGGAQPSGLRGKNGRSARATGPAKQKGRIKTNKPKKAVHASDESDEAEETPASSSINDEENSLDNAADFVQPQKPTPRRKSAPDRLDQHRATRKNTKQANQAKIVESNTSNKQLDQSDEAVEDQHDLNTSCITKGKQKRSENNGDDLNRGGGDGQLNQ--NAGEGSGLKRRPRPNKLQKRTNSPTNNSLSLEEDFFNLQNSSNSNSNNPPNPQPCHQKRRVVQVHIESDEDSD-----------------------------------------------------------
53156	GC_00000098	ALL_SPLITS	PST_Yr201644_2	10236	54	403	12	0	0.68681391918464	0.684616508928259	0.685713453627435	10236	Chr_6									-------------------------------------------MFDPHGFAPQSACSSADRPQAGVNPINIPMTMTTSTHPQVSSRSPYGPSGPTSLQHQPDHLLDHQYRRQNPIPHAHNTRIH-HQPSHGEGLGPHGTLATHQASLPHGHTLPASHQRLNPHQLPHGQAQARPQQPNLLTSRLSASNLSRSRPISTDQQMNQRHPHQQSHLIPSHSPISDRQTLQLL------------------------------------SSPVTPSH-LLPSHSTGSNSSAHRPISVQHGNQSY-------------------------------------------------------------------------------------------------PHQQLHLVPPLLTVSNRQAGQPISAQLLNQRAHHEQSSLLSSQSTGSFNPAPIDLPTSPSATCQALVNSNHTSLAPRQPGAVNSAPSTTSAPSQPQPVSKSRKRPEPGNIRVATLPNLHAEVQR------------------------AILANQKEAQSKAKKAAKASARTAAKKDAARI--------EAAPNQSTPHEANRQQDSPGASRLPPALAKAGPPTQIDTPLPPLEDELDFSSFDPPLPPQPEPPAHHDAELNDSMIDTQASVLLKPMGDEDDWDNVQDDQQNTSDHVALPAVGKGKREKLPDDILRRLETMELDELRSRCLKHGRYQRP-------------------------------------------------------------------------------------------------------------------------------------------------------------------------------------------------------------------------------------------------------------------------------------------------------------------------------------------------------------------------------------------------------------------------------------------------------------------------------------------------------LAEEKVELDDAYDEYLKTIHRIACKHLLKTQAVLGYLGQCNRARG--SNMYNNFCRYDMGARKLNADKTLSAGQRSRQLGLLWKTLDEASQLKFKDPAFLATLPNPFTQLETEDAPPPTP-----------------------------------------------------------
53157	GC_00000098	ALL_SPLITS	PST_Yr201644_2	7450	54	403	12	0	0.68681391918464	0.684616508928259	0.685713453627435	7450	Chr_12									-------------------------------------------MFDPHGFAPQSACSSADRPQAGVNPINIPMTTTTSTHPQVSSRSPYGPSGPTSLQHQPDHLLDHQYRRQNPIPHAHNTRIH-HQPSHGEGLGPHGTLATHQASLPHGHTLPASHQRLNPHQLPHGQAQARPQQPNLLTSRLSASNLSRSRPISTDQQMNQRHPHQQSHLIPSHSPISNRQTLQLL------------------------------------SSPVTPSH-LLPSHSTGSNSSAHRPISVQHGNQSY-------------------------------------------------------------------------------------------------PHQQLHLVPPLLTVSNRQAGQPISAQLLNQRAHHEQSSLLSSQSTGSFNPAPIDLPTSPSATCQALVNSNHTSLAPRQPGAVNSAPSSTSAPSQPQPVSKSCKRPEPGNIRVATLPNLHAEVQR------------------------AILANQKEAQSKAKKAAKASARTAAKKDAARI--------EAAPNQSTPHEANRQQDSPGASRLPPALAKAGPPTQIATPLPPLEDELDFSSFDPPLPPQPEPPAHHDAELNDSMIDTQASVLLKPMGDEDDWDDVQDDQQNASDHVALPAVGKGKREKLPDNILRRLETMELDELRSRCLKHGRYQRP-------------------------------------------------------------------------------------------------------------------------------------------------------------------------------------------------------------------------------------------------------------------------------------------------------------------------------------------------------------------------------------------------------------------------------------------------------------------------------------------------------LAEEKVELDDAYDEYLKTIHRIACKHLLKTQAVLGYLGQCNCAQG--SNMYNNFCRYDMGARKLNADKTLSAGQRSRQLGLLWKTLDEASQLKFKDPAFLATLPNPFTQLETEDAPPPTP-----------------------------------------------------------
53158	GC_00000098	ALL_SPLITS	PST_Yr201644_2	7451	54	403	12	0	0.68681391918464	0.684616508928259	0.685713453627435	7451	Chr_12									-------------------------------------------MFDPHGFAPQSACSSADRPQAGVNPINIPMTTTTSTHPQVSSRSPYGPSGPTSLQHQPDHLLDHQYRRQNPIPHAHNTRIH-HQPSHGEGLGPHGTLATHQASLPHGHTLPASHQRLNPHQLPHGQAQARPQQPNLLTSRLSASNLSRSRPISTDQQMNQRHPHQQSHLIPSHSPISNRQTLQLL------------------------------------SSPVTPSH-LLPSHSTGSNSSAHRPISVQHGNQSY-------------------------------------------------------------------------------------------------PHQQLHLVPPLLTVSNRQAGQPISAQLLNQRAHHEQSSLLSSQSTGSFNPAPIDLPTSPSATCQALVNSNHTSLAPRQPGAVNSAPSSTSAPSQPQPVSKSCKRPEPGNIRVATLPNLHAEVQR------------------------AILANQKEAQSKAKKAAKASARTAAKKDAARI--------EAAPNQSTPHEANRQQDSPGASRLPPALAKAGPPTQIATPLPPLEDELDFSSFDPPLPPQPEPPAHHDAELNDSMIDTQASVLLKPMGDEDDWDDVQDDQQNASDHVALPAVGKGKREKLPDNILRRLETMELDELRSRCLKHGRYQRP-------------------------------------------------------------------------------------------------------------------------------------------------------------------------------------------------------------------------------------------------------------------------------------------------------------------------------------------------------------------------------------------------------------------------------------------------------------------------------------------------------LAEEKVELDDAYDEYLKTIHRIACKHLLKTQAVLGYLGQCNCAQG--TQ----------------------------------------------------------------------------------------------------------------------------------
53159	GC_00000099	ALL_SPLITS	PSH_233a	5101	54	402	11	0	0.953118091370993	0.724357641737418	0.823139625016731	5101	Chr_6	PF15511.12	Centromere kinetochore component CENP-T histone fold							------------------------------------------MSGRGKSGGKGLGKGGAKR------------HRKILRDNIQGITKPAIRRLARRGGVKRISGLIYEETRGVLK-----IFLENVIRDSVTYTEHAKRKTVTSLDVVYALKRQGRTLYGFGA-------------------------------------------------
53160	GC_00000099	ALL_SPLITS	PSH_233a	6542	54	402	11	0	0.953118091370993	0.724357641737418	0.823139625016731	6542	Chr_8	PF15511.12	Centromere kinetochore component CENP-T histone fold							------------------------------------------MSGRGKSGGKGLGKGGAKR------------HRKILRDNIQGITKPAIRRLARRGGVKRISGLIYEETRGVLK-----IFLENVIRDSVTYTEHAKRKTVTSLDVVYALKRQGRTLYGFGA-------------------------------------------------
53161	GC_00000099	ALL_SPLITS	PSH_233a	7883	54	402	11	0	0.953118091370993	0.724357641737418	0.823139625016731	7883	Chr_7	PF15511.12	Centromere kinetochore component CENP-T histone fold							------------------------------------------MSGRGKSGGKGLGKGGAKR------------HRKILRDNIQGITKPAIRRLARRGGVKRISGLIYEETRGVLK-----IFLENVIRDSVTYTEHAKRKTVTSLDVVYALKRQGRTLYGFGA-------------------------------------------------
53162	GC_00000099	ALL_SPLITS	PSH_233a	9053	54	402	11	0	0.953118091370993	0.724357641737418	0.823139625016731	9053	Chr_9	PF15511.12	Centromere kinetochore component CENP-T histone fold							------------------------------------------MSGRGKSGGKGLGKGGAKR------------HRKILRDNIQGITKPAIRRLARRGGVKRISGLIYEETRGVLK-----IFLENVIRDSVTYTEHAKRKTVTSLDVVYALKRQGRTLYGFGA-------------------------------------------------
53163	GC_00000099	ALL_SPLITS	PSH_233a	15286	54	402	11	0	0.953118091370993	0.724357641737418	0.823139625016731	15286	Chr_13	PF15511.12	Centromere kinetochore component CENP-T histone fold							------------------------------------------MSGRGKSGGKGLGKGGAKR------------HRKILRDNIQGITKPAIRRLARRGGVKRISGLIYEETRGVLK-----IFLENVIRDSVTYTEHAKRKTVTSLDVVYALKRQGRTLYGFGA-------------------------------------------------
53164	GC_00000099	ALL_SPLITS	PSH_233a	15332	54	402	11	0	0.953118091370993	0.724357641737418	0.823139625016731	15332	Chr_13	PF15511.12	Centromere kinetochore component CENP-T histone fold							------------------------------------------MSGRGKSGGKGLGKGGAKR------------HRKILRDNIQGITKPAIRRLARRGGVKRISGLIYEETRGVLK-----IFLENVIRDSVTYTEHAKRKTVTSLDVVYALKRQGRTLYGFGA-------------------------------------------------
53165	GC_00000099	ALL_SPLITS	PSH_233a	6221	54	402	11	0	0.953118091370993	0.724357641737418	0.823139625016731	6221	Chr_8									------------------------------------------MSGREKAAERDLAKEEPS----------------ILRDNIQGITKPAIQRLACQGGVKRISGLIYEETRGVLK-----IFLKNVIRDSVTYTKHAKGKTVTSLDVVYALKRQD---------------------------------------------------------
53166	GC_00000099	ALL_SPLITS	PSH_233a	6538	54	402	11	0	0.953118091370993	0.724357641737418	0.823139625016731	6538	Chr_8									------------------------------------------MSGRGKSGGKGLGKGGAKR------------H----------------------------------QTRGVLK-----IFLKNVIRDSVTYTEHAKQKTVTSLDVVYALKRQGQTLYGFGA-------------------------------------------------
53167	GC_00000099	ALL_SPLITS	PSH_233b	4596	54	402	11	0	0.953118091370993	0.724357641737418	0.823139625016731	4596	Chr_6	PF15511.12	Centromere kinetochore component CENP-T histone fold							------------------------------------------MSGRGKSGGKGLGKGGAKR------------HRKILRDNIQGITKPAIRRLARRGGVKRISGLIYEETRGVLK-----IFLENVIRDSVTYTEHAKRKTVTSLDVVYALKRQGRTLYGFGA-------------------------------------------------
53168	GC_00000099	ALL_SPLITS	PSH_233b	5711	54	402	11	0	0.953118091370993	0.724357641737418	0.823139625016731	5711	Chr_7	PF15511.12	Centromere kinetochore component CENP-T histone fold							------------------------------------------MSGRGKSGGKGLGKGGAKR------------HRKILRDNIQGITKPAIRRLARRGGVKRISGLIYEETRGVLK-----IFLENVIRDSVTYTEHAKRKTVTSLDVVYALKRQGRTLYGFGA-------------------------------------------------
53169	GC_00000099	ALL_SPLITS	PSH_233b	9570	54	402	11	0	0.953118091370993	0.724357641737418	0.823139625016731	9570	Chr_10	PF15511.12	Centromere kinetochore component CENP-T histone fold							------------------------------------------MSGRGKSGGKGLGKGGAKR------------HRKILRDNIQGITKPAIRRLARRGGVKRISGLIYEETRGVLK-----IFLENVIRDSVTYTEHAKRKTVTSLDVVYALKRQGRTLYGFGA-------------------------------------------------
53170	GC_00000099	ALL_SPLITS	PSH_233b	10327	54	402	11	0	0.953118091370993	0.724357641737418	0.823139625016731	10327	Chr_8	PF15511.12	Centromere kinetochore component CENP-T histone fold							------------------------------------------MSGRGKSGGKGLGKGGAKR------------HRKILRDNIQGITKPAIRRLARRGGVKRISGLIYEETRGVLK-----IFLENVIRDSVTYTEHAKRKTVTSLDVVYALKRQGRTLYGFGA-------------------------------------------------
53171	GC_00000099	ALL_SPLITS	PSH_233b	14028	54	402	11	0	0.953118091370993	0.724357641737418	0.823139625016731	14028	Chr_13	PF15511.12	Centromere kinetochore component CENP-T histone fold							------------------------------------------MSGRGKSGGKGLGKGGAKR------------HRKILRDNIQGITKPAIRRLARRGGVKRISGLIYEETRGVLK-----IFLENVIRDSVTYTEHAKRKTVTSLDVVYALKRQGRTLYGFGA-------------------------------------------------
53172	GC_00000099	ALL_SPLITS	PSH_233b	14073	54	402	11	0	0.953118091370993	0.724357641737418	0.823139625016731	14073	Chr_13	PF15511.12	Centromere kinetochore component CENP-T histone fold							------------------------------------------MSGRGKSGGKGLGKGGAKR------------HRKILRDNIQGITKPAIRRLARRGGVKRISGLIYEETRGVLK-----IFLENVIRDSVTYTEHAKRKTVTSLDVVYALKRQGRTLYGFGA-------------------------------------------------
53173	GC_00000099	ALL_SPLITS	PSH_233b	4900	54	402	11	0	0.953118091370993	0.724357641737418	0.823139625016731	4900	Chr_6									------------------------------------------MSGREKAAERDLAKEEPSV-----------SHRKILRDNIQGITKPAIQRLACQGGVKRISGLIYEETRGVLK-----IFLKNVIRDSVTYTKHAKGKTVTSLDVVYALKRQD---------------------------------------------------------
53174	GC_00000099	ALL_SPLITS	PSH_233b	4599	54	402	11	0	0.953118091370993	0.724357641737418	0.823139625016731	4599	Chr_6									------------------------------------------MSGRGKSGGKGLGKGGAKR------------H----------------------------------QTRGVLK-----IFLKNVIRDSVTYTEHAKQKTVTSLDVVYALKRQGQTLYGFGA-------------------------------------------------
53175	GC_00000099	ALL_SPLITS	PSH_76a	4176	54	402	11	0	0.953118091370993	0.724357641737418	0.823139625016731	4176	Chr_6	PF15511.12	Centromere kinetochore component CENP-T histone fold							------------------------------------------MSGRGKSGGKGLGKGGAKR------------HRKILRDNIQGITKPAIRRLARRGGVKRISGLIYEETRGVLK-----IFLENVIRDSVTYTEHAKRKTVTSLDVVYALKRQGRTLYGFGA-------------------------------------------------
53176	GC_00000099	ALL_SPLITS	PSH_76a	4687	54	402	11	0	0.953118091370993	0.724357641737418	0.823139625016731	4687	Chr_8	PF15511.12	Centromere kinetochore component CENP-T histone fold							------------------------------------------MSGRGKSGGKGLGKGGAKR------------HRKILRDNIQGITKPAIRRLARRGGVKRISGLIYEETRGVLK-----IFLENVIRDSVTYTEHAKRKTVTSLDVVYALKRQGRTLYGFGA-------------------------------------------------
53177	GC_00000099	ALL_SPLITS	PSH_76a	14479	54	402	11	0	0.953118091370993	0.724357641737418	0.823139625016731	14479	Chr_13	PF15511.12	Centromere kinetochore component CENP-T histone fold							------------------------------------------MSGRGKSGGKGLGKGGAKR------------HRKILRDNIQGITKPAIRRLARRGGVKRISGLIYEETRGVLK-----IFLENVIRDSVTYTEHAKRKTVTSLDVVYALKRQGRTLYGFGA-------------------------------------------------
53178	GC_00000099	ALL_SPLITS	PSH_76a	14524	54	402	11	0	0.953118091370993	0.724357641737418	0.823139625016731	14524	Chr_13	PF15511.12	Centromere kinetochore component CENP-T histone fold							------------------------------------------MSGRGKSGGKGLGKGGAKR------------HRKILRDNIQGITKPAIRRLARRGGVKRISGLIYEETRGVLK-----IFLENVIRDSVTYTEHAKRKTVTSLDVVYALKRQGRTLYGFGA-------------------------------------------------
53179	GC_00000099	ALL_SPLITS	PSH_76a	9801	54	402	11	0	0.953118091370993	0.724357641737418	0.823139625016731	9801	Chr_9	PF15511.12	Centromere kinetochore component CENP-T histone fold							MVVGYTASLATSLRPLPIQQPSHLSSRTTTSPNHLIKLTLYTMSGRGKSGGKGLGKGGAKR------------HRKILRDNIQGITKPAIRRLARRGGVKRISGLIYEETRGVLK-----IFLENVIRDSVTYTEHAKRKTVTSLDVVYALKRQGRTLYGFGA-------------------------------------------------
53180	GC_00000099	ALL_SPLITS	PSH_76a	8770	54	402	11	0	0.953118091370993	0.724357641737418	0.823139625016731	8770	Chr_7	PF15511.12	Centromere kinetochore component CENP-T histone fold							------------------------------------------MSGRGKSGGKGLGKGGAKR------------HRKILRDNIQGITKPAIRRLARRGGVKRISGLIYEETRGVLKSHSPQIFLENVIRDSVTYTEHAKRKTVTSLDVVYALKRQGRTLYGFGA-------------------------------------------------
53181	GC_00000099	ALL_SPLITS	PSH_76a	5000	54	402	11	0	0.953118091370993	0.724357641737418	0.823139625016731	5000	Chr_8									------------------------------------------MSGREKAAERDLAKEEPSV-----------SHRKILRDNIQGITKPAIQRLACQGGVKRISGLIYEETRGVLK-----IFLKNVIRDSVTYTKHAKGKTVTSLDVVYALKRQD---------------------------------------------------------
53182	GC_00000099	ALL_SPLITS	PSH_76a	4690	54	402	11	0	0.953118091370993	0.724357641737418	0.823139625016731	4690	Chr_8									------------------------------------------MSGRGKSGGKGLGKGGAKR------------H----------------------------------QTRGVLK-----IFLKNVIRDSVTYTEHAKQKTVTSLDVVYALKRQGQTLYGFGA-------------------------------------------------
53183	GC_00000099	ALL_SPLITS	PSH_76b	5084	54	402	11	0	0.953118091370993	0.724357641737418	0.823139625016731	5084	Chr_10	PF15511.12	Centromere kinetochore component CENP-T histone fold							------------------------------------------MSGRGKSGGKGLGKGGAKR------------HRKILRDNIQGITKPAIRRLARRGGVKRISGLIYEETRGVLK-----IFLENVIRDSVTYTEHAKRKTVTSLDVVYALKRQGRTLYGFGA-------------------------------------------------
53184	GC_00000099	ALL_SPLITS	PSH_76b	5576	54	402	11	0	0.953118091370993	0.724357641737418	0.823139625016731	5576	Chr_6	PF15511.12	Centromere kinetochore component CENP-T histone fold							------------------------------------------MSGRGKSGGKGLGKGGAKR------------HRKILRDNIQGITKPAIRRLARRGGVKRISGLIYEETRGVLK-----IFLENVIRDSVTYTEHAKRKTVTSLDVVYALKRQGRTLYGFGA-------------------------------------------------
53185	GC_00000099	ALL_SPLITS	PSH_76b	8736	54	402	11	0	0.953118091370993	0.724357641737418	0.823139625016731	8736	Chr_7	PF15511.12	Centromere kinetochore component CENP-T histone fold							------------------------------------------MSGRGKSGGKGLGKGGAKR------------HRKILRDNIQGITKPAIRRLARRGGVKRISGLIYEETRGVLK-----IFLENVIRDSVTYTEHAKRKTVTSLDVVYALKRQGRTLYGFGA-------------------------------------------------
53186	GC_00000099	ALL_SPLITS	PSH_76b	14358	54	402	11	0	0.953118091370993	0.724357641737418	0.823139625016731	14358	Chr_13	PF15511.12	Centromere kinetochore component CENP-T histone fold							------------------------------------------MSGRGKSGGKGLGKGGAKR------------HRKILRDNIQGITKPAIRRLARRGGVKRISGLIYEETRGVLK-----IFLENVIRDSVTYTEHAKRKTVTSLDVVYALKRQGRTLYGFGA-------------------------------------------------
53187	GC_00000099	ALL_SPLITS	PSH_76b	14402	54	402	11	0	0.953118091370993	0.724357641737418	0.823139625016731	14402	Chr_13	PF15511.12	Centromere kinetochore component CENP-T histone fold							------------------------------------------MSGRGKSGGKGLGKGGAKR------------HRKILRDNIQGITKPAIRRLARRGGVKRISGLIYEETRGVLK-----IFLENVIRDSVTYTEHAKRKTVTSLDVVYALKRQGRTLYGFGA-------------------------------------------------
53188	GC_00000099	ALL_SPLITS	PSH_76b	13689	54	402	11	0	0.953118091370993	0.724357641737418	0.823139625016731	13689	Chr_8	PF15511.12	Centromere kinetochore component CENP-T histone fold							-----MVVVTLRHLNSHIQQPSHLSSRTTTSPNHLINLTLYTMSGRGKSGGKGLGKGGAKR------------HRKILRDNIQGITKPAIRRLARRGGVKRISGLIYEETRGVLK-----IFLENVIRDSVTYTEHAKRKTVTSLDVVYALKRQGRTLYGFGA-------------------------------------------------
53189	GC_00000099	ALL_SPLITS	PSH_76b	5896	54	402	11	0	0.953118091370993	0.724357641737418	0.823139625016731	5896	Chr_6									------------------------------------------MSGREKAAERDLAKEEPS----------------ILRDNIQGITKPAIQRLACQGGVKRISGLIYEETRGVLK-----IFLKNVIRDSVTYTKHAKGKTVTSLDVVYALKRQD---------------------------------------------------------
53190	GC_00000099	ALL_SPLITS	PSH_NDPSH_1	4601	54	402	11	0	0.953118091370993	0.724357641737418	0.823139625016731	4601	Chr_8	PF15511.12	Centromere kinetochore component CENP-T histone fold							------------------------------------------MSGRGKSGGKGLGKGGAKR------------HRKILRDNIQGITKPAIRRLARRGGVKRISGLIYEETRGVLK-----IFLENVIRDSVTYTEHAKRKTVTSLDVVYALKRQGRTLYGFGA-------------------------------------------------
53191	GC_00000099	ALL_SPLITS	PSH_NDPSH_1	5745	54	402	11	0	0.953118091370993	0.724357641737418	0.823139625016731	5745	Chr_6	PF15511.12	Centromere kinetochore component CENP-T histone fold							------------------------------------------MSGRGKSGGKGLGKGGAKR------------HRKILRDNIQGITKPAIRRLARRGGVKRISGLIYEETRGVLK-----IFLENVIRDSVTYTEHAKRKTVTSLDVVYALKRQGRTLYGFGA-------------------------------------------------
53192	GC_00000099	ALL_SPLITS	PSH_NDPSH_1	8951	54	402	11	0	0.953118091370993	0.724357641737418	0.823139625016731	8951	Chr_7	PF15511.12	Centromere kinetochore component CENP-T histone fold							------------------------------------------MSGRGKSGGKGLGKGGAKR------------HRKILRDNIQGITKPAIRRLARRGGVKRISGLIYEETRGVLK-----IFLENVIRDSVTYTEHAKRKTVTSLDVVYALKRQGRTLYGFGA-------------------------------------------------
53193	GC_00000099	ALL_SPLITS	PSH_NDPSH_1	10632	54	402	11	0	0.953118091370993	0.724357641737418	0.823139625016731	10632	Chr_9	PF15511.12	Centromere kinetochore component CENP-T histone fold							------------------------------------------MSGRGKSGGKGLGKGGAKR------------HRKILRDNIQGITKPAIRRLARRGGVKRISGLIYEETRGVLK-----IFLENVIRDSVTYTEHAKRKTVTSLDVVYALKRQGRTLYGFGA-------------------------------------------------
53194	GC_00000099	ALL_SPLITS	PSH_NDPSH_1	13913	54	402	11	0	0.953118091370993	0.724357641737418	0.823139625016731	13913	Chr_13	PF15511.12	Centromere kinetochore component CENP-T histone fold							------------------------------------------MSGRGKSGGKGLGKGGAKR------------HRKILRDNIQGITKPAIRRLARRGGVKRISGLIYEETRGVLK-----IFLENVIRDSVTYTEHAKRKTVTSLDVVYALKRQGRTLYGFGA-------------------------------------------------
53195	GC_00000099	ALL_SPLITS	PSH_NDPSH_1	13957	54	402	11	0	0.953118091370993	0.724357641737418	0.823139625016731	13957	Chr_13	PF15511.12	Centromere kinetochore component CENP-T histone fold							------------------------------------------MSGRGKSGGKGLGKGGAKR------------HRKILRDNIQGITKPAIRRLARRGGVKRISGLIYEETRGVLK-----IFLENVIRDSVTYTEHAKRKTVTSLDVVYALKRQGRTLYGFGA-------------------------------------------------
53196	GC_00000099	ALL_SPLITS	PSH_NDPSH_1	4897	54	402	11	0	0.953118091370993	0.724357641737418	0.823139625016731	4897	Chr_8									------------------------------------------MSGREKAAERDLAKEEPS----------------ILRDNIQGITKPAIQRLACQGGVKRISGLIYEETRGVLK-----IFLKNVIRDSVTYTKHAKGKTVTSLDVVYALKRQD---------------------------------------------------------
53197	GC_00000099	ALL_SPLITS	PSH_NDPSH_1	4604	54	402	11	0	0.953118091370993	0.724357641737418	0.823139625016731	4604	Chr_8									------------------------------------------MSGRGKSGGKGLGKGGAKR------------H----------------------------------QTRGVLK-----IFLKNVIRDSVTYTEHAKQKTVTSLDVVYALKRQGQTLYGFGA-------------------------------------------------
53198	GC_00000099	ALL_SPLITS	PSH_NDPSH_2	5084	54	402	11	0	0.953118091370993	0.724357641737418	0.823139625016731	5084	Chr_10	PF15511.12	Centromere kinetochore component CENP-T histone fold							------------------------------------------MSGRGKSGGKGLGKGGAKR------------HRKILRDNIQGITKPAIRRLARRGGVKRISGLIYEETRGVLK-----IFLENVIRDSVTYTEHAKRKTVTSLDVVYALKRQGRTLYGFGA-------------------------------------------------
53199	GC_00000099	ALL_SPLITS	PSH_NDPSH_2	6574	54	402	11	0	0.953118091370993	0.724357641737418	0.823139625016731	6574	Chr_6	PF15511.12	Centromere kinetochore component CENP-T histone fold							------------------------------------------MSGRGKSGGKGLGKGGAKR------------HRKILRDNIQGITKPAIRRLARRGGVKRISGLIYEETRGVLK-----IFLENVIRDSVTYTEHAKRKTVTSLDVVYALKRQGRTLYGFGA-------------------------------------------------
53200	GC_00000099	ALL_SPLITS	PSH_NDPSH_2	9027	54	402	11	0	0.953118091370993	0.724357641737418	0.823139625016731	9027	Chr_7	PF15511.12	Centromere kinetochore component CENP-T histone fold							------------------------------------------MSGRGKSGGKGLGKGGAKR------------HRKILRDNIQGITKPAIRRLARRGGVKRISGLIYEETRGVLK-----IFLENVIRDSVTYTEHAKRKTVTSLDVVYALKRQGRTLYGFGA-------------------------------------------------
53201	GC_00000099	ALL_SPLITS	PSH_NDPSH_2	14302	54	402	11	0	0.953118091370993	0.724357641737418	0.823139625016731	14302	Chr_13	PF15511.12	Centromere kinetochore component CENP-T histone fold							------------------------------------------MSGRGKSGGKGLGKGGAKR------------HRKILRDNIQGITKPAIRRLARRGGVKRISGLIYEETRGVLK-----IFLENVIRDSVTYTEHAKRKTVTSLDVVYALKRQGRTLYGFGA-------------------------------------------------
53202	GC_00000099	ALL_SPLITS	PSH_NDPSH_2	13590	54	402	11	0	0.953118091370993	0.724357641737418	0.823139625016731	13590	Chr_8	PF15511.12	Centromere kinetochore component CENP-T histone fold							-----MVVVTLRHLNSHIQQPSHLSSRTTTSPNHLINLTLYTMSGRGKSGGKGLGKGGAKR------------HRKILRDNIQGITKPAIRRLARRGGVKRISGLIYEETRGVLK-----IFLENVIRDSVTYTEHAKRKTVTSLDVVYALKRQGRTLYGFGA-------------------------------------------------
53203	GC_00000099	ALL_SPLITS	PST_130_1	7407	54	402	11	0	0.953118091370993	0.724357641737418	0.823139625016731	7407	Chr_6	PF15511.12	Centromere kinetochore component CENP-T histone fold							------------------------------------------MSGRGKSGGKGLGKGGAKR------------HRKILRDNIQGITKPAIRRLARRGGVKRISGLIYEETRGVLK-----IFLENVIRDSVTYTEHAKRKTVTSLDVVYALKRQGRTLYGFGA-------------------------------------------------
53204	GC_00000099	ALL_SPLITS	PST_130_1	7977	54	402	11	0	0.953118091370993	0.724357641737418	0.823139625016731	7977	Chr_8	PF15511.12	Centromere kinetochore component CENP-T histone fold							------------------------------------------MSGRGKSGGKGLGKGGAKR------------HRKILRDNIQGITKPAIRRLARRGGVKRISGLIYEETRGVLK-----IFLENVIRDSVTYTEHAKRKTVTSLDVVYALKRQGRTLYGFGA-------------------------------------------------
53205	GC_00000099	ALL_SPLITS	PST_130_1	20129	54	402	11	0	0.953118091370993	0.724357641737418	0.823139625016731	20129	ChrUn	PF15511.12	Centromere kinetochore component CENP-T histone fold							------------------------------------------MSGRGKSGGKGLGKGGAKR------------HRKILRDNIQGITKPAIRRLARRGGVKRISGLIYEETRGVLK-----IFLENVIRDSVTYTEHAKRKTVTSLDVVYALKRQGRTLYGFGA-------------------------------------------------
53206	GC_00000099	ALL_SPLITS	PST_130_1	15793	54	402	11	0	0.953118091370993	0.724357641737418	0.823139625016731	15793	Chr_13	PF02969.23	TATA box binding protein associated factor (TAF)							------------------------------------------MSGRGKSGGKGLGKGGAKR------------HRKILRDNIQGITKPAIRRLARRGGVKRISGLIYEETRGVLK-----IFLENVIRDSVTYTEHAKRKTVTSLDVVYALQTSRPYPLRFRRLKRALPLSPRLPALPVCRVLSLFISLYPVLVCCGLLHIPPPPPSIPPIS
53207	GC_00000099	ALL_SPLITS	PST_130_1	15855	54	402	11	0	0.953118091370993	0.724357641737418	0.823139625016731	15855	Chr_13									------------------------------------------MSGRGKSGGKGLGKGGAKR------------HRKILRDNIQGITKPAIRRLARRGGVKRISGLIYEETRGVLK-----IFLENVIRDSVTYTEHAKRKTVT-LSMSSTLSNDKGEHSTVSEHKKHPPLLLYSTSTAPRFVFTLVQLCLVLLLFLSSFSISDILFDYLI--
53208	GC_00000099	ALL_SPLITS	PST_130_1	16080	54	402	11	0	0.953118091370993	0.724357641737418	0.823139625016731	16080	Chr_13	PF15511.12	Centromere kinetochore component CENP-T histone fold							------------------------------------------MSGRGKSGGKGLGKGGAKH----------------SSRQHPSITKPAIRRLARRGVSAYLRPYLR-GTRGVLK-----IFLENVIRDSVTYTEHAKRKTVTSLDVVYALKRQGRTLYGFGA-------------------------------------------------
53209	GC_00000099	ALL_SPLITS	PST_130_1	5099	54	402	11	0	0.953118091370993	0.724357641737418	0.823139625016731	5099	Chr_9									------------------------------------------MSGRGKSGGKGLGKGGAKR------------HRKILRDNIQGITKPAIRRLARRGGVKRISGLIYEETRGVLK-----IFLEMLSATPLLIPNMLSEKQSL-HSMSSTLSNVKVEPSMVSAHNLHLHI-------SNPLSFFHPFPFTFLLFRPNSCTVSNIVYYVLT--
53210	GC_00000099	ALL_SPLITS	PST_130_1	3558	54	402	11	0	0.953118091370993	0.724357641737418	0.823139625016731	3558	Chr_7	PF15511.12	Centromere kinetochore component CENP-T histone fold							------------------------------------------MSGRGKSGGKGLGKAVPSV------------------------------------------------TR-CLK-----IFLENVIRDSVTYTEHAKRKTVTSLDVVYALKRQGRTLYGFGA-------------------------------------------------
53211	GC_00000099	ALL_SPLITS	PST_130_2	2564	54	402	11	0	0.953118091370993	0.724357641737418	0.823139625016731	2564	Chr_6	PF15511.12	Centromere kinetochore component CENP-T histone fold							------------------------------------------MSGRGKSGGKGLGKGGAKR------------HRKILRDNIQGITKPAIRRLARRGGVKRISGLIYEETRGVLK-----IFLENVIRDSVTYTEHAKRKTVTSLDVVYALKRQGRTLYGFGA-------------------------------------------------
53212	GC_00000099	ALL_SPLITS	PST_130_2	3911	54	402	11	0	0.953118091370993	0.724357641737418	0.823139625016731	3911	Chr_13	PF15511.12	Centromere kinetochore component CENP-T histone fold							------------------------------------------MSGRGKSGGKGLGKGGAKR------------HRKILRDNIQGITKPAIRRLARRGGVKRISGLIYEETRGVLK-----IFLENVIRDSVTYTEHAKRKTVTSLDVVYALKRQGRTLYGFGA-------------------------------------------------
53213	GC_00000099	ALL_SPLITS	PST_130_2	4016	54	402	11	0	0.953118091370993	0.724357641737418	0.823139625016731	4016	Chr_8	PF15511.12	Centromere kinetochore component CENP-T histone fold							------------------------------------------MSGRGKSGGKGLGKGGAKR------------HRKILRDNIQGITKPAIRRLARRGGVKRISGLIYEETRGVLK-----IFLENVIRDSVTYTEHAKRKTVTSLDVVYALKRQGRTLYGFGA-------------------------------------------------
53214	GC_00000099	ALL_SPLITS	PST_130_2	16574	54	402	11	0	0.953118091370993	0.724357641737418	0.823139625016731	16574	Chr_13	PF15511.12	Centromere kinetochore component CENP-T histone fold							------------------------------------------MSGRGKSGGKGLGKGGAKR------------HRKILRDNIQGITKPAIRRLARRGGVKRISGLIYEETRGVLK-----IFLENVIRDSVTYTEHAKRKTVTSLDVVYALKRQGRTLYGFGA-------------------------------------------------
53215	GC_00000099	ALL_SPLITS	PST_130_2	9903	54	402	11	0	0.953118091370993	0.724357641737418	0.823139625016731	9903	Chr_6									------------------------------------------MSGREKAAERDLAKEEPSV-----------SHRKILRDNIQGITKPAIQRLACQGGVKRISGLIYEETRGVLK-----IFLKNVIRDSVTYTKHAKGKTVTSLDVVYALKRQD---------------------------------------------------------
53216	GC_00000099	ALL_SPLITS	PST_130_2	7195	54	402	11	0	0.953118091370993	0.724357641737418	0.823139625016731	7195	Chr_7									------------------------------------------MSGRGKSGGKGLGKGGAKR------------HRKILRDNIQGITKPAIRRLARRGGVKRISALIYEETEVSLK---------------------------SS----SRM-------------------------------------------------------------
53217	GC_00000099	ALL_SPLITS	PST_134E36_1	6817	54	402	11	0	0.953118091370993	0.724357641737418	0.823139625016731	6817	Chr_6	PF15511.12	Centromere kinetochore component CENP-T histone fold							------------------------------------------MSGRGKSGGKGLGKGGAKR------------HRKILRDNIQGITKPAIRRLARRGGVKRISGLIYEETRGVLK-----IFLENVIRDSVTYTEHAKRKTVTSLDVVYALKRQGRTLYGFGA-------------------------------------------------
53218	GC_00000099	ALL_SPLITS	PST_134E36_1	8145	54	402	11	0	0.953118091370993	0.724357641737418	0.823139625016731	8145	Chr_7	PF15511.12	Centromere kinetochore component CENP-T histone fold							------------------------------------------MSGRGKSGGKGLGKGGAKR------------HRKILRDNIQGITKPAIRRLARRGGVKRISGLIYEETRGVLK-----IFLENVIRDSVTYTEHAKRKTVTSLDVVYALKRQGRTLYGFGA-------------------------------------------------
53219	GC_00000099	ALL_SPLITS	PST_134E36_1	8162	54	402	11	0	0.953118091370993	0.724357641737418	0.823139625016731	8162	Chr_7	PF15511.12	Centromere kinetochore component CENP-T histone fold							------------------------------------------MSGRGKSGGKGLGKGGAKR------------HRKILRDNIQGITKPAIRRLARRGGVKRISGLIYEETRGVLK-----IFLENVIRDSVTYTEHAKRKTVTSLDVVYALKRQGRTLYGFGA-------------------------------------------------
53220	GC_00000099	ALL_SPLITS	PST_134E36_1	8628	54	402	11	0	0.953118091370993	0.724357641737418	0.823139625016731	8628	Chr_8	PF15511.12	Centromere kinetochore component CENP-T histone fold							------------------------------------------MSGRGKSGGKGLGKGGAKR------------HRKILRDNIQGITKPAIRRLARRGGVKRISGLIYEETRGVLK-----IFLENVIRDSVTYTEHAKRKTVTSLDVVYALKRQGRTLYGFGA-------------------------------------------------
53221	GC_00000099	ALL_SPLITS	PST_134E36_1	10057	54	402	11	0	0.953118091370993	0.724357641737418	0.823139625016731	10057	Chr_9	PF15511.12	Centromere kinetochore component CENP-T histone fold							------------------------------------------MSGRGKSGGKGLGKGGAKR------------HRKILRDNIQGITKPAIRRLARRGGVKRISGLIYEETRGVLK-----IFLENVIRDSVTYTEHAKRKTVTSLDVVYALKRQGRTLYGFGA-------------------------------------------------
53222	GC_00000099	ALL_SPLITS	PST_134E36_1	13495	54	402	11	0	0.953118091370993	0.724357641737418	0.823139625016731	13495	Chr_13	PF15511.12	Centromere kinetochore component CENP-T histone fold							------------------------------------------MSGRGKSGGKGLGKGGAKR------------HRKILRDNIQGITKPAIRRLARRGGVKRISGLIYEETRGVLK-----IFLENVIRDSVTYTEHAKRKTVTSLDVVYALKRQGRTLYGFGA-------------------------------------------------
53223	GC_00000099	ALL_SPLITS	PST_134E36_1	13551	54	402	11	0	0.953118091370993	0.724357641737418	0.823139625016731	13551	Chr_13	PF15511.12	Centromere kinetochore component CENP-T histone fold							------------------------------------------MSGRGKSGGKGLGKGGAKR------------HRKILRDNIQGITKPAIRRLARRGGVKRISGLIYEETRGVLK-----IFLENVIRDSVTYTEHAKRKTVTSLDVVYALKRQGRTLYGFGA-------------------------------------------------
53224	GC_00000099	ALL_SPLITS	PST_134E36_1	3418	54	402	11	0	0.953118091370993	0.724357641737418	0.823139625016731	3418	Chr_3	PF15511.12	Centromere kinetochore component CENP-T histone fold							------------------------------------------MSGCGKSGGARCTNKGAQK---LLSEVLVPNHHKILQDNIQGITKPAIQQLDQRGGVKRISGLIYEETQGVLK-----TFLENVIWDLVTYTEHAKQKTVTSLDVVYAIKRQGQTLYGFGA-------------------------------------------------
53225	GC_00000099	ALL_SPLITS	PST_134E36_1	8964	54	402	11	0	0.953118091370993	0.724357641737418	0.823139625016731	8964	Chr_8									------------------------------------------MSGREKAAERDLAKEEPSV-----------SHRKILRDNIQGITKPAIQRLACQGGVKRISGLIYEETRGVLK-----IFLKNVIRDSVTYTKHAKGKTVTSLDVVYALKRQD---------------------------------------------------------
53226	GC_00000099	ALL_SPLITS	PST_134E36_1	8631	54	402	11	0	0.953118091370993	0.724357641737418	0.823139625016731	8631	Chr_8									------------------------------------------MSGRGKSGGKGLGKGGAKR------------H----------------------------------QTRGVLK-----IFLKNVIRDSVTYTEHAKQKTVTSLDVVYALKRQGQTLYGFGA-------------------------------------------------
53227	GC_00000099	ALL_SPLITS	PST_134E36_2	6810	54	402	11	0	0.953118091370993	0.724357641737418	0.823139625016731	6810	Chr_6	PF15511.12	Centromere kinetochore component CENP-T histone fold							------------------------------------------MSGRGKSGGKGLGKGGAKR------------HRKILRDNIQGITKPAIRRLARRGGVKRISGLIYEETRGVLK-----IFLENVIRDSVTYTEHAKRKTVTSLDVVYALKRQGRTLYGFGA-------------------------------------------------
53228	GC_00000099	ALL_SPLITS	PST_134E36_2	9582	54	402	11	0	0.953118091370993	0.724357641737418	0.823139625016731	9582	Chr_8	PF15511.12	Centromere kinetochore component CENP-T histone fold							------------------------------------------MSGRGKSGGKGLGKGGAKR------------HRKILRDNIQGITKPAIRRLARRGGVKRISGLIYEETRGVLK-----IFLENVIRDSVTYTEHAKRKTVTSLDVVYALKRQGRTLYGFGA-------------------------------------------------
53229	GC_00000099	ALL_SPLITS	PST_134E36_2	11657	54	402	11	0	0.953118091370993	0.724357641737418	0.823139625016731	11657	Chr_10	PF15511.12	Centromere kinetochore component CENP-T histone fold							------------------------------------------MSGRGKSGGKGLGKGGAKR------------HRKILRDNIQGITKPAIRRLARRGGVKRISGLIYEETRGVLK-----IFLENVIRDSVTYTEHAKRKTVTSLDVVYALKRQGRTLYGFGA-------------------------------------------------
53230	GC_00000099	ALL_SPLITS	PST_134E36_2	14455	54	402	11	0	0.953118091370993	0.724357641737418	0.823139625016731	14455	Chr_13	PF15511.12	Centromere kinetochore component CENP-T histone fold							------------------------------------------MSGRGKSGGKGLGKGGAKR------------HRKILRDNIQGITKPAIRRLARRGGVKRISGLIYEETRGVLK-----IFLENVIRDSVTYTEHAKRKTVTSLDVVYALKRQGRTLYGFGA-------------------------------------------------
53231	GC_00000099	ALL_SPLITS	PST_134E36_2	14504	54	402	11	0	0.953118091370993	0.724357641737418	0.823139625016731	14504	Chr_13	PF15511.12	Centromere kinetochore component CENP-T histone fold							------------------------------------------MSGRGKSGGKGLGKGGAKR------------HRKILRDNIQGITKPAIRRLARRGGVKRISGLIYEETRGVLK-----IFLENVIRDSVTYTEHAKRKTVTSLDVVYALKRQGRTLYGFGA-------------------------------------------------
53232	GC_00000099	ALL_SPLITS	PST_134E36_2	8698	54	402	11	0	0.953118091370993	0.724357641737418	0.823139625016731	8698	Chr_7	PF15511.12	Centromere kinetochore component CENP-T histone fold							------------------------------------------MSGRGKSGGKGLGKGGAKR------------HRKILRDNIQGITKPAIRRLARRGGVKRISALIYEETRGVLK-----IFLENVIRDSVTYTEHAKRKTVTSLDVVYALKRQGRTLYGFGA-------------------------------------------------
53233	GC_00000099	ALL_SPLITS	PST_AR0005a	7151	54	402	11	0	0.953118091370993	0.724357641737418	0.823139625016731	7151	Chr_6	PF15511.12	Centromere kinetochore component CENP-T histone fold							------------------------------------------MSGRGKSGGKGLGKGGAKR------------HRKILRDNIQGITKPAIRRLARRGGVKRISGLIYEETRGVLK-----IFLENVIRDSVTYTEHAKRKTVTSLDVVYALKRQGRTLYGFGA-------------------------------------------------
53234	GC_00000099	ALL_SPLITS	PST_AR0005a	14494	54	402	11	0	0.953118091370993	0.724357641737418	0.823139625016731	14494	Chr_13	PF15511.12	Centromere kinetochore component CENP-T histone fold							------------------------------------------MSGRGKSGGKGLGKGGAKR------------HRKILRDNIQGITKPAIRRLARRGGVKRISGLIYEETRGVLK-----IFLENVIRDSVTYTEHAKRKTVTSLDVVYALKRQGRTLYGFGA-------------------------------------------------
53235	GC_00000099	ALL_SPLITS	PST_AR0005a	14536	54	402	11	0	0.953118091370993	0.724357641737418	0.823139625016731	14536	Chr_13	PF15511.12	Centromere kinetochore component CENP-T histone fold							------------------------------------------MSGRGKSGGKGLGKGGAKR------------HRKILRDNIQGITKPAIRRLARRGGVKRISGLIYEETRGVLK-----IFLENVIRDSVTYTEHAKRKTVTSLDVVYALKRQGRTLYGFGA-------------------------------------------------
53236	GC_00000099	ALL_SPLITS	PST_AR0005a	4497	54	402	11	0	0.953118091370993	0.724357641737418	0.823139625016731	4497	Chr_8	PF15511.12	Centromere kinetochore component CENP-T histone fold							-----MVVVTLRHLNSHIQQPSHLSSRTTTSPNHLINLTLYTMSGRGKSGGKGLGKGGAKR------------HRKILRDNIQGITKPAIRRLARRGGVKRISGLIYEETRGVLK-----IFLENVIRDSVTYTEHAKRKTVTSLDVVYALKRQGRTLYGFGA-------------------------------------------------
53237	GC_00000099	ALL_SPLITS	PST_AR0005a	2514	54	402	11	0	0.953118091370993	0.724357641737418	0.823139625016731	2514	Chr_7	PF15511.12	Centromere kinetochore component CENP-T histone fold							------------------------------------------MSGRGKSGGKGLGKGGAKR------------HRKILRDNIQGITKPAIRRLARRGGVKRISALIYEETRGVLK-----IFLENVIRDSVTYTEHAKRKTVTSLDVVYALKRQGRTLYGFGA-------------------------------------------------
53238	GC_00000099	ALL_SPLITS	PST_AR0005a	6827	54	402	11	0	0.953118091370993	0.724357641737418	0.823139625016731	6827	Chr_6									------------------------------------------MSGREKAAERDLAKEEPSV-----------SHRKILRDNIQGITKPAIQRLACQGGVKRISGLIYEETRGVLK-----IFLKNVIRDSVTYTKHAKGKTVTSLDVVYALKRQD---------------------------------------------------------
53239	GC_00000099	ALL_SPLITS	PST_AR0005b	6564	54	402	11	0	0.953118091370993	0.724357641737418	0.823139625016731	6564	Chr_6	PF15511.12	Centromere kinetochore component CENP-T histone fold							------------------------------------------MSGRGKSGGKGLGKGGAKR------------HRKILRDNIQGITKPAIRRLARRGGVKRISGLIYEETRGVLK-----IFLENVIRDSVTYTEHAKRKTVTSLDVVYALKRQGRTLYGFGA-------------------------------------------------
53240	GC_00000099	ALL_SPLITS	PST_AR0005b	7618	54	402	11	0	0.953118091370993	0.724357641737418	0.823139625016731	7618	Chr_7	PF15511.12	Centromere kinetochore component CENP-T histone fold							------------------------------------------MSGRGKSGGKGLGKGGAKR------------HRKILRDNIQGITKPAIRRLARRGGVKRISGLIYEETRGVLK-----IFLENVIRDSVTYTEHAKRKTVTSLDVVYALKRQGRTLYGFGA-------------------------------------------------
53241	GC_00000099	ALL_SPLITS	PST_AR0005b	13569	54	402	11	0	0.953118091370993	0.724357641737418	0.823139625016731	13569	Chr_8	PF15511.12	Centromere kinetochore component CENP-T histone fold							------------------------------------------MSGRGKSGGKGLGKGGAKR------------HRKILRDNIQGITKPAIRRLARRGGVKRISGLIYEETRGVLK-----IFLENVIRDSVTYTEHAKRKTVTSLDVVYALKRQGRTLYGFGA-------------------------------------------------
53242	GC_00000099	ALL_SPLITS	PST_AR0005b	15387	54	402	11	0	0.953118091370993	0.724357641737418	0.823139625016731	15387	ChrUn	PF15511.12	Centromere kinetochore component CENP-T histone fold							------------------------------------------MSGRGKSGGKGLGKGGAKR------------HRKILRDNIQGITKPAIRRLARRGGVKRISGLIYEETRGVLK-----IFLENVIRDSVTYTEHAKRKTVTSLDVVYALKRQGRTLYGFGA-------------------------------------------------
53243	GC_00000099	ALL_SPLITS	PST_AR0005b	15847	54	402	11	0	0.953118091370993	0.724357641737418	0.823139625016731	15847	Chr_13	PF15511.12	Centromere kinetochore component CENP-T histone fold							------------------------------------------MSGRGKSGGKGLGKGGAKR------------HRKILRDNIQGITKPAIRRLARRGGVKRISGLIYEETRGVLK-----IFLENVIRDSVTYTEHAKRKTVTSLDVVYALKRQGRTLYGFGA-------------------------------------------------
53244	GC_00000099	ALL_SPLITS	PST_AR0005b	15900	54	402	11	0	0.953118091370993	0.724357641737418	0.823139625016731	15900	Chr_13	PF15511.12	Centromere kinetochore component CENP-T histone fold							------------------------------------------MSGRGKSGGKGLGKGGAKR------------HRKILRDNIQGITKPAIRRLARRGGVKRISGLIYEETRGVLK-----IFLENVIRDSVTYTEHAKRKTVTSLDVVYALKRQGRTLYGFGA-------------------------------------------------
53245	GC_00000099	ALL_SPLITS	PST_AR0005b	8372	54	402	11	0	0.953118091370993	0.724357641737418	0.823139625016731	8372	Chr_9	PF15511.12	Centromere kinetochore component CENP-T histone fold							MVVGYTASLATSLRPLPIQQPSHLSSRTTTSPNHLIKLTLYTMSGRGKSGGKGLGKGGAKR------------HRKILRDNIQGITKPAIRRLARRGGVKRISGLIYEETRGVLK-----IFLENVIRDSVTYTEHAKRKTVTSLDVVYALKRQGRTLYGFGA-------------------------------------------------
53246	GC_00000099	ALL_SPLITS	PST_AR0005b	13901	54	402	11	0	0.953118091370993	0.724357641737418	0.823139625016731	13901	Chr_8									------------------------------------------MSGRKKAAERDLAKEEPSV-----------SHRKILRDNIQGITKPAIQRLACQGGVKRISGLIYEETRGVLK-----IFLKNVIRDSVTYTKHAKGKTVTSLDVVYALKRQD---------------------------------------------------------
53247	GC_00000099	ALL_SPLITS	PST_AR0005b	13573	54	402	11	0	0.953118091370993	0.724357641737418	0.823139625016731	13573	Chr_8									------------------------------------------MSGRGKSGGKGLGKGGAKR------------H----------------------------------QTRGVLK-----IFLKNVIRDSVTYTEHAKQKTVTSLDVVYALKRQGQTLYGFGA-------------------------------------------------
53248	GC_00000099	ALL_SPLITS	PST_AZ2_1	7232	54	402	11	0	0.953118091370993	0.724357641737418	0.823139625016731	7232	Chr_8	PF15511.12	Centromere kinetochore component CENP-T histone fold							------------------------------------------MSGRGKSGGKGLGKGGAKR------------HRKILRDNIQGITKPAIRRLARRGGVKRISGLIYEETRGVLK-----IFLENVIRDSVTYTEHAKRKTVTSLDVVYALKRQGRTLYGFGA-------------------------------------------------
53249	GC_00000099	ALL_SPLITS	PST_AZ2_1	8028	54	402	11	0	0.953118091370993	0.724357641737418	0.823139625016731	8028	Chr_6	PF15511.12	Centromere kinetochore component CENP-T histone fold							------------------------------------------MSGRGKSGGKGLGKGGAKR------------HRKILRDNIQGITKPAIRRLARRGGVKRISGLIYEETRGVLK-----IFLENVIRDSVTYTEHAKRKTVTSLDVVYALKRQGRTLYGFGA-------------------------------------------------
53250	GC_00000099	ALL_SPLITS	PST_AZ2_1	9156	54	402	11	0	0.953118091370993	0.724357641737418	0.823139625016731	9156	Chr_7	PF15511.12	Centromere kinetochore component CENP-T histone fold							------------------------------------------MSGRGKSGGKGLGKGGAKR------------HRKILRDNIQGITKPAIRRLARRGGVKRISGLIYEETRGVLK-----IFLENVIRDSVTYTEHAKRKTVTSLDVVYALKRQGRTLYGFGA-------------------------------------------------
53251	GC_00000099	ALL_SPLITS	PST_AZ2_1	13989	54	402	11	0	0.953118091370993	0.724357641737418	0.823139625016731	13989	Chr_13	PF15511.12	Centromere kinetochore component CENP-T histone fold							------------------------------------------MSGRGKSGGKGLGKGGAKR------------HRKILRDNIQGITKPAIRRLARRGGVKRISGLIYEETRGVLK-----IFLENVIRDSVTYTEHAKRKTVTSLDVVYALKRQGRTLYGFGA-------------------------------------------------
53252	GC_00000099	ALL_SPLITS	PST_AZ2_1	14046	54	402	11	0	0.953118091370993	0.724357641737418	0.823139625016731	14046	Chr_13	PF15511.12	Centromere kinetochore component CENP-T histone fold							------------------------------------------MSGRGKSGGKGLGKGGAKR------------HRKILRDNIQGITKPAIRRLARRGGVKRISGLIYEETRGVLK-----IFLENVIRDSVTYTEHAKRKTVTSLDVVYALKRQGRTLYGFGA-------------------------------------------------
53253	GC_00000099	ALL_SPLITS	PST_AZ2_1	11065	54	402	11	0	0.953118091370993	0.724357641737418	0.823139625016731	11065	Chr_9	PF15511.12	Centromere kinetochore component CENP-T histone fold							-----MVVVTLRHLNSHIQRPSHLSSRTTTSPNHLINLTLYTMSGRGKSGGKGLGKGGAKR------------HRKILRDNIQGITKPAIRRLARRGGVKRISGLIYEETRGVLK-----IFLENVIRDSVTYTEHAKRKTVTSLDVVYALKRQGRTLYGFGA-------------------------------------------------
53254	GC_00000099	ALL_SPLITS	PST_AZ2_1	2040	54	402	11	0	0.953118091370993	0.724357641737418	0.823139625016731	2040	Chr_3	PF15511.12	Centromere kinetochore component CENP-T histone fold							------------------------------------------MSGCGKSGGA--------------------------RYNIQGITKPAIQQLDQRGGVKRISGLIYEETQGVLK-----TFLENVIWDLVTYTEHAKQKTVTSLDVVYAIKRQGQTLYGFGA-------------------------------------------------
53255	GC_00000099	ALL_SPLITS	PST_AZ2_1	6875	54	402	11	0	0.953118091370993	0.724357641737418	0.823139625016731	6875	Chr_8									------------------------------------------MSGREKAAERDLAKEEPS----------------ILRDNIQGITKPAIQRLACQGGVKRISGLIYEETRGVLK-----IFLKNVIRDSVTYTKHAKGKTVTSLDVVYALKRQD---------------------------------------------------------
53256	GC_00000099	ALL_SPLITS	PST_AZ2_2	6462	54	402	11	0	0.953118091370993	0.724357641737418	0.823139625016731	6462	Chr_10	PF15511.12	Centromere kinetochore component CENP-T histone fold							------------------------------------------MSGRGKSGGKGLGKGGAKR------------HRKILRDNIQGITKPAIRRLARRGGVKRISGLIYEETRGVLK-----IFLENVIRDSVTYTEHAKRKTVTSLDVVYALKRQGRTLYGFGA-------------------------------------------------
53257	GC_00000099	ALL_SPLITS	PST_AZ2_2	7757	54	402	11	0	0.953118091370993	0.724357641737418	0.823139625016731	7757	Chr_6	PF15511.12	Centromere kinetochore component CENP-T histone fold							------------------------------------------MSGRGKSGGKGLGKGGAKR------------HRKILRDNIQGITKPAIRRLARRGGVKRISGLIYEETRGVLK-----IFLENVIRDSVTYTEHAKRKTVTSLDVVYALKRQGRTLYGFGA-------------------------------------------------
53258	GC_00000099	ALL_SPLITS	PST_AZ2_2	10328	54	402	11	0	0.953118091370993	0.724357641737418	0.823139625016731	10328	Chr_8	PF15511.12	Centromere kinetochore component CENP-T histone fold							------------------------------------------MSGRGKSGGKGLGKGGAKR------------HRKILRDNIQGITKPAIRRLARRGGVKRISGLIYEETRGVLK-----IFLENVIRDSVTYTEHAKRKTVTSLDVVYALKRQGRTLYGFGA-------------------------------------------------
53259	GC_00000099	ALL_SPLITS	PST_AZ2_2	13054	54	402	11	0	0.953118091370993	0.724357641737418	0.823139625016731	13054	Chr_13	PF15511.12	Centromere kinetochore component CENP-T histone fold							------------------------------------------MSGRGKSGGKGLGKGGAKR------------HRKILRDNIQGITKPAIRRLARRGGVKRISGLIYEETRGVLK-----IFLENVIRDSVTYTEHAKRKTVTSLDVVYALKRQGRTLYGFGA-------------------------------------------------
53260	GC_00000099	ALL_SPLITS	PST_AZ2_2	13105	54	402	11	0	0.953118091370993	0.724357641737418	0.823139625016731	13105	Chr_13	PF15511.12	Centromere kinetochore component CENP-T histone fold							------------------------------------------MSGRGKSGGKGLGKGGAKR------------HRKILRDNIQGITKPAIRRLARRGGVKRISGLIYEETRGVLK-----IFLENVIRDSVTYTEHAKRKTVTSLDVVYALKRQGRTLYGFGA-------------------------------------------------
53261	GC_00000099	ALL_SPLITS	PST_AZ2_2	8552	54	402	11	0	0.953118091370993	0.724357641737418	0.823139625016731	8552	Chr_7	PF15511.12	Centromere kinetochore component CENP-T histone fold							------------------------------------------MSGRGKSGGKGLGKGGAKR------------HRKILRDNIQGITKPAIRRLARRGGVKRISGLIYEETRGVLKSHSPQIFLENVIRDSVTYTEHAKRKTVTSLDVVYALKRQGRTLYGFGA-------------------------------------------------
53262	GC_00000099	ALL_SPLITS	PST_AZ2_2	1967	54	402	11	0	0.953118091370993	0.724357641737418	0.823139625016731	1967	Chr_1	PF15511.12	Centromere kinetochore component CENP-T histone fold							------------------------------------------MSGCGKSGGA--------------------------RYNIQGITKPAIQQLDQRGGVKRISGLIYEETQGVLK-----TFLENVIWDLVTYTEHAKQKTVTSLDVVYAIKRQGQTLYGFGA-------------------------------------------------
53263	GC_00000099	ALL_SPLITS	PST_AZ2_2	7406	54	402	11	0	0.953118091370993	0.724357641737418	0.823139625016731	7406	Chr_6									------------------------------------------MSGREKAAERDLAKEEPS----------------ILRDNIQGITKPAIQRLACQGGVKRISGLIYEETRGVLK-----IFLKNVIRDSVTYTKHAKGKTVTSLNVVYALKRQD---------------------------------------------------------
53264	GC_00000099	ALL_SPLITS	PST_DK0911_1	3171	54	402	11	0	0.953118091370993	0.724357641737418	0.823139625016731	3171	Chr_7	PF15511.12	Centromere kinetochore component CENP-T histone fold							------------------------------------------MSGRGKSGGKGLGKGGAKR------------HRKILRDNIQGITKPAIRRLARRGGVKRISGLIYEETRGVLK-----IFLENVIRDSVTYTEHAKRKTVTSLDVVYALKRQGRTLYGFGA-------------------------------------------------
53265	GC_00000099	ALL_SPLITS	PST_DK0911_1	8131	54	402	11	0	0.953118091370993	0.724357641737418	0.823139625016731	8131	Chr_6	PF15511.12	Centromere kinetochore component CENP-T histone fold							------------------------------------------MSGRGKSGGKGLGKGGAKR------------HRKILRDNIQGITKPAIRRLARRGGVKRISGLIYEETRGVLK-----IFLENVIRDSVTYTEHAKRKTVTSLDVVYALKRQGRTLYGFGA-------------------------------------------------
53266	GC_00000099	ALL_SPLITS	PST_DK0911_1	11670	54	402	11	0	0.953118091370993	0.724357641737418	0.823139625016731	11670	Chr_13	PF15511.12	Centromere kinetochore component CENP-T histone fold							------------------------------------------MSGRGKSGGKGLGKGGAKR------------HRKILRDNIQGITKPAIRRLARRGGVKRISGLIYEETRGVLK-----IFLENVIRDSVTYTEHAKRKTVTSLDVVYALKRQGRTLYGFGA-------------------------------------------------
53267	GC_00000099	ALL_SPLITS	PST_DK0911_1	11723	54	402	11	0	0.953118091370993	0.724357641737418	0.823139625016731	11723	Chr_13	PF15511.12	Centromere kinetochore component CENP-T histone fold							------------------------------------------MSGRGKSGGKGLGKGGAKR------------HRKILRDNIQGITKPAIRRLARRGGVKRISGLIYEETRGVLK-----IFLENVIRDSVTYTEHAKRKTVTSLDVVYALKRQGRTLYGFGA-------------------------------------------------
53268	GC_00000099	ALL_SPLITS	PST_DK0911_1	2648	54	402	11	0	0.953118091370993	0.724357641737418	0.823139625016731	2648	Chr_9	PF15511.12	Centromere kinetochore component CENP-T histone fold							-----MVVVTLRHLNSHIQRPSHLSSRTTTSPNHLINLTLYTMSGRGKSGGKGLGKGGAKR------------HRKILRDNIQGITKPAIRRLARRGGVKRISGLIYEETRGVLK-----IFLENVIRDSVTYTEHAKRKTVTSLDVVYALKRQGRTLYGFGA-------------------------------------------------
53269	GC_00000099	ALL_SPLITS	PST_DK0911_1	7555	54	402	11	0	0.953118091370993	0.724357641737418	0.823139625016731	7555	Chr_8	PF15511.12	Centromere kinetochore component CENP-T histone fold							------------------------------------------MSGRGKSGGKGLGKGGAKR------------HRKILRDNIQGITKPAIRRLARRGGVKRISGLIYEETRGVLK-----IFLENVIRDSVTYTKHAKRKTVTSLDVVYALKRQGRTLYGFGA-------------------------------------------------
53270	GC_00000099	ALL_SPLITS	PST_DK0911_1	5497	54	402	11	0	0.953118091370993	0.724357641737418	0.823139625016731	5497	Chr_3	PF15511.12	Centromere kinetochore component CENP-T histone fold							------------------------------------------MSGCGKSGGARCTNKGAQKLLSEVLVPKSYSHHKILQDNIQGITKPAIQQLDQRGGVKRISGLIYEETQGVLK-----TFLENVIWDLVTYTEHAKQKTVTSLDVVYAIKRQGQTLYGFGA-------------------------------------------------
53271	GC_00000099	ALL_SPLITS	PST_DK0911_1	4924	54	402	11	0	0.953118091370993	0.724357641737418	0.823139625016731	4924	Chr_8									------------------------------------------MSGREKAAERDLAKEEPSV-----------SHRKILRDNIQGITKPAIQRLACQGGVKRISGLIYEETRGVLK-----IFLKNVIRDSVTYTKHAKGKTVTSLDVVYALKRQD---------------------------------------------------------
53272	GC_00000099	ALL_SPLITS	PST_DK0911_2	3178	54	402	11	0	0.953118091370993	0.724357641737418	0.823139625016731	3178	Chr_7	PF15511.12	Centromere kinetochore component CENP-T histone fold							------------------------------------------MSGRGKSGGKGLGKGGAKR------------HRKILRDNIQGITKPAIRRLARRGGVKRISGLIYEETRGVLK-----IFLENVIRDSVTYTEHAKRKTVTSLDVVYALKRQGRTLYGFGA-------------------------------------------------
53273	GC_00000099	ALL_SPLITS	PST_DK0911_2	8168	54	402	11	0	0.953118091370993	0.724357641737418	0.823139625016731	8168	Chr_10	PF15511.12	Centromere kinetochore component CENP-T histone fold							------------------------------------------MSGRGKSGGKGLGKGGAKR------------HRKILRDNIQGITKPAIRRLARRGGVKRISGLIYEETRGVLK-----IFLENVIRDSVTYTEHAKRKTVTSLDVVYALKRQGRTLYGFGA-------------------------------------------------
53274	GC_00000099	ALL_SPLITS	PST_DK0911_2	11728	54	402	11	0	0.953118091370993	0.724357641737418	0.823139625016731	11728	Chr_13	PF15511.12	Centromere kinetochore component CENP-T histone fold							------------------------------------------MSGRGKSGGKGLGKGGAKR------------HRKILRDNIQGITKPAIRRLARRGGVKRISGLIYEETRGVLK-----IFLENVIRDSVTYTEHAKRKTVTSLDVVYALKRQGRTLYGFGA-------------------------------------------------
53275	GC_00000099	ALL_SPLITS	PST_DK0911_2	11782	54	402	11	0	0.953118091370993	0.724357641737418	0.823139625016731	11782	Chr_13	PF15511.12	Centromere kinetochore component CENP-T histone fold							------------------------------------------MSGRGKSGGKGLGKGGAKR------------HRKILRDNIQGITKPAIRRLARRGGVKRISGLIYEETRGVLK-----IFLENVIRDSVTYTEHAKRKTVTSLDVVYALKRQGRTLYGFGA-------------------------------------------------
53276	GC_00000099	ALL_SPLITS	PST_DK0911_2	2646	54	402	11	0	0.953118091370993	0.724357641737418	0.823139625016731	2646	Chr_8	PF15511.12	Centromere kinetochore component CENP-T histone fold							-----MVVVTLRHLNSHIQRPSHLSSRTTTSPNHLINLTLYTMSGRGKSGGKGLGKGGAKR------------HRKILRDNIQGITKPAIRRLARRGGVKRISGLIYEETRGVLK-----IFLENVIRDSVTYTEHAKRKTVTSLDVVYALKRQGRTLYGFGA-------------------------------------------------
53277	GC_00000099	ALL_SPLITS	PST_DK0911_2	7587	54	402	11	0	0.953118091370993	0.724357641737418	0.823139625016731	7587	Chr_6	PF15511.12	Centromere kinetochore component CENP-T histone fold							------------------------------------------MSGRGKSGGKGLGKGGAKR------------HRKILRDNIQGITKPAIRRLARRGGVKRISGLIYEETRGVLK-----IFLENVIRDSVTYTKHAKRKTVTSLDVVYALKRQGRTLYGFGA-------------------------------------------------
53278	GC_00000099	ALL_SPLITS	PST_SWS484_1	5631	54	402	11	0	0.953118091370993	0.724357641737418	0.823139625016731	5631	Chr_6	PF15511.12	Centromere kinetochore component CENP-T histone fold							------------------------------------------MSGRGKSGGKGLGKGGAKR------------HRKILRDNIQGITKPAIRRLARRGGVKRISGLIYEETRGVLK-----IFLENVIRDSVTYTEHAKRKTVTSLDVVYALKRQGRTLYGFGA-------------------------------------------------
53279	GC_00000099	ALL_SPLITS	PST_SWS484_1	7870	54	402	11	0	0.953118091370993	0.724357641737418	0.823139625016731	7870	Chr_8	PF15511.12	Centromere kinetochore component CENP-T histone fold							------------------------------------------MSGRGKSGGKGLGKGGAKR------------HRKILRDNIQGITKPAIRRLARRGGVKRISGLIYEETRGVLK-----IFLENVIRDSVTYTEHAKRKTVTSLDVVYALKRQGRTLYGFGA-------------------------------------------------
53280	GC_00000099	ALL_SPLITS	PST_SWS484_1	14222	54	402	11	0	0.953118091370993	0.724357641737418	0.823139625016731	14222	Chr_10	PF15511.12	Centromere kinetochore component CENP-T histone fold							------------------------------------------MSGRGKSGGKGLGKGGAKR------------HRKILRDNIQGITKPAIRRLARRGGVKRISGLIYEETRGVLK-----IFLENVIRDSVTYTEHAKRKTVTSLDVVYALKRQGRTLYGFGA-------------------------------------------------
53281	GC_00000099	ALL_SPLITS	PST_SWS484_1	14687	54	402	11	0	0.953118091370993	0.724357641737418	0.823139625016731	14687	Chr_13	PF15511.12	Centromere kinetochore component CENP-T histone fold							------------------------------------------MSGRGKSGGKGLGKGGAKR------------HRKILRDNIQGITKPAIRRLARRGGVKRISGLIYEETRGVLK-----IFLENVIRDSVTYTEHAKRKTVTSLDVVYALKRQGRTLYGFGA-------------------------------------------------
53282	GC_00000099	ALL_SPLITS	PST_SWS484_1	14729	54	402	11	0	0.953118091370993	0.724357641737418	0.823139625016731	14729	Chr_13	PF15511.12	Centromere kinetochore component CENP-T histone fold							------------------------------------------MSGRGKSGGKGLGKGGAKR------------HRKILRDNIQGITKPAIRRLARRGGVKRISGLIYEETRGVLK-----IFLENVIRDSVTYTEHAKRKTVTSLDVVYALKRQGRTLYGFGA-------------------------------------------------
53283	GC_00000099	ALL_SPLITS	PST_SWS484_1	6806	54	402	11	0	0.953118091370993	0.724357641737418	0.823139625016731	6806	Chr_7	PF15511.12	Centromere kinetochore component CENP-T histone fold							------------------------------------------MSGRGKSGGKGLGKGGAKR------------HRKILRDNIQGITKPAIRRLARRGGVKRISALIYEETRGVLK-----IFLENVIRDSVTYTEHAKRKTVTSLDVVYALKRQGRTLYGFGA-------------------------------------------------
53284	GC_00000099	ALL_SPLITS	PST_SWS484_2	6658	54	402	11	0	0.953118091370993	0.724357641737418	0.823139625016731	6658	Chr_7	PF15511.12	Centromere kinetochore component CENP-T histone fold							------------------------------------------MSGRGKSGGKGLGKGGAKR------------HRKILRDNIQGITKPAIRRLARRGGVKRISGLIYEETRGVLK-----IFLENVIRDSVTYTEHAKRKTVTSLDVVYALKRQGRTLYGFGA-------------------------------------------------
53285	GC_00000099	ALL_SPLITS	PST_SWS484_2	11851	54	402	11	0	0.953118091370993	0.724357641737418	0.823139625016731	11851	Chr_8	PF15511.12	Centromere kinetochore component CENP-T histone fold							------------------------------------------MSGRGKSGGKGLGKGGAKR------------HRKILRDNIQGITKPAIRRLARRGGVKRISGLIYEETRGVLK-----IFLENVIRDSVTYTEHAKRKTVTSLDVVYALKRQGRTLYGFGA-------------------------------------------------
53286	GC_00000099	ALL_SPLITS	PST_SWS484_2	13512	54	402	11	0	0.953118091370993	0.724357641737418	0.823139625016731	13512	Chr_6	PF15511.12	Centromere kinetochore component CENP-T histone fold							------------------------------------------MSGRGKSGGKGLGKGGAKR------------HRKILRDNIQGITKPAIRRLARRGGVKRISGLIYEETRGVLK-----IFLENVIRDSVTYTEHAKRKTVTSLDVVYALKRQGRTLYGFGA-------------------------------------------------
53287	GC_00000099	ALL_SPLITS	PST_SWS484_2	15815	54	402	11	0	0.953118091370993	0.724357641737418	0.823139625016731	15815	Chr_13	PF15511.12	Centromere kinetochore component CENP-T histone fold							------------------------------------------MSGRGKSGGKGLGKGGAKR------------HRKILRDNIQGITKPAIRRLARRGGVKRISGLIYEETRGVLK-----IFLENVIRDSVTYTEHAKRKTVTSLDVVYALKRQGRTLYGFGA-------------------------------------------------
53288	GC_00000099	ALL_SPLITS	PST_SWS484_2	15866	54	402	11	0	0.953118091370993	0.724357641737418	0.823139625016731	15866	Chr_13	PF15511.12	Centromere kinetochore component CENP-T histone fold							------------------------------------------MSGRGKSGGKGLGKGGAKR------------HRKILRDNIQGITKPAIRRLARRGGVKRISGLIYEETRGVLK-----IFLENVIRDSVTYTEHAKRKTVTSLDVVYALKRQGRTLYGFGA-------------------------------------------------
53289	GC_00000099	ALL_SPLITS	PST_SWS484_2	7446	54	402	11	0	0.953118091370993	0.724357641737418	0.823139625016731	7446	Chr_9	PF15511.12	Centromere kinetochore component CENP-T histone fold							MVVGYTASLATSLRPLPIQQPSHLSSRTTTSPNHLIKLTLYTMSGRGKSGGKGLGKGGAKR------------HRKILRDNIQGITKPAIRRLARRGGVKRISGLIYEETRGVLK-----IFLENVIRDSVTYTEHAKRKTVTSLDVVYALKRQGRTLYGFGA-------------------------------------------------
53290	GC_00000099	ALL_SPLITS	PST_SWS484_2	11530	54	402	11	0	0.953118091370993	0.724357641737418	0.823139625016731	11530	Chr_8									------------------------------------------MSGRKKAAERDLAKEEPS----------------ILRDNIQGITKPAIQRLACQGGVKRISGLIYEETRGVLK-----IFLKNVIRDSVTYTKHAKGKTVTSLDVVYALKRQD---------------------------------------------------------
53291	GC_00000099	ALL_SPLITS	PST_SWS484_2	11847	54	402	11	0	0.953118091370993	0.724357641737418	0.823139625016731	11847	Chr_8									------------------------------------------MSGRGKSGGKGLGKGGAKR------------H----------------------------------QTRGVLK-----IFLKNVIRDSVTYTEHAKQKTVTSLDVVYALKRQGQTLYGFGA-------------------------------------------------
53292	GC_00000099	ALL_SPLITS	PST_T030_1	4564	54	402	11	0	0.953118091370993	0.724357641737418	0.823139625016731	4564	Chr_5	PF15511.12	Centromere kinetochore component CENP-T histone fold							------------------------------------------MSGRGKSGGKGLGKGGAKR------------HRKILRDNIQGITKPAIRRLARRGGVKRISGLIYEETRGVLK-----IFLENVIRDSVTYTEHAKRKTVTSLDVVYALKRQGRTLYGFGA-------------------------------------------------
53293	GC_00000099	ALL_SPLITS	PST_T030_1	6759	54	402	11	0	0.953118091370993	0.724357641737418	0.823139625016731	6759	Chr_6	PF15511.12	Centromere kinetochore component CENP-T histone fold							------------------------------------------MSGRGKSGGKGLGKGGAKR------------HRKILRDNIQGITKPAIRRLARRGGVKRISGLIYEETRGVLK-----IFLENVIRDSVTYTEHAKRKTVTSLDVVYALKRQGRTLYGFGA-------------------------------------------------
53294	GC_00000099	ALL_SPLITS	PST_T030_1	8255	54	402	11	0	0.953118091370993	0.724357641737418	0.823139625016731	8255	Chr_7	PF15511.12	Centromere kinetochore component CENP-T histone fold							------------------------------------------MSGRGKSGGKGLGKGGAKR------------HRKILRDNIQGITKPAIRRLARRGGVKRISGLIYEETRGVLK-----IFLENVIRDSVTYTEHAKRKTVTSLDVVYALKRQGRTLYGFGA-------------------------------------------------
53295	GC_00000099	ALL_SPLITS	PST_T030_1	11945	54	402	11	0	0.953118091370993	0.724357641737418	0.823139625016731	11945	Chr_9	PF15511.12	Centromere kinetochore component CENP-T histone fold							------------------------------------------MSGRGKSGGKGLGKGGAKR------------HRKILRDNIQGITKPAIRRLARRGGVKRISGLIYEETRGVLK-----IFLENVIRDSVTYTEHAKRKTVTSLDVVYALKRQGRTLYGFGA-------------------------------------------------
53296	GC_00000099	ALL_SPLITS	PST_T030_1	15018	54	402	11	0	0.953118091370993	0.724357641737418	0.823139625016731	15018	Chr_17	PF15511.12	Centromere kinetochore component CENP-T histone fold							------------------------------------------MSGRGKSGGKGLGKGGAKR------------HRKILRDNIQGITKPAIRRLARRGGVKRISGLIYEETRGVLK-----IFLENVIRDSVTYTEHAKRKTVTSLDVVYALKRQGRTLYGFGA-------------------------------------------------
53297	GC_00000099	ALL_SPLITS	PST_T030_1	15063	54	402	11	0	0.953118091370993	0.724357641737418	0.823139625016731	15063	Chr_17	PF15511.12	Centromere kinetochore component CENP-T histone fold							------------------------------------------MSGRGKSGGKGLGKGGAKR------------HRKILRDNIQGITKPAIRRLARRGGVKRISGLIYEETRGVLK-----IFLENVIRDSVTYTEHAKRKTVTSLDVVYALKRQGRTLYGFGA-------------------------------------------------
53298	GC_00000099	ALL_SPLITS	PST_T030_1	4886	54	402	11	0	0.953118091370993	0.724357641737418	0.823139625016731	4886	Chr_5									------------------------------------------MSGREKAAERDLAKEEPS----------------ILRDNIQGITKPAIQRLACQGGVKRISGLIYEETRGVLK-----IFLKNVIRDSVTYTKHAKGKTVTSLDVVYALKRQD---------------------------------------------------------
53299	GC_00000099	ALL_SPLITS	PST_T030_2	5880	54	402	11	0	0.953118091370993	0.724357641737418	0.823139625016731	5880	Chr_6	PF15511.12	Centromere kinetochore component CENP-T histone fold							------------------------------------------MSGRGKSGGKGLGKGGAKR------------HRKILRDNIQGITKPAIRRLARRGGVKRISGLIYEETRGVLK-----IFLENVIRDSVTYTEHAKRKTVTSLDVVYALKRQGRTLYGFGA-------------------------------------------------
53300	GC_00000099	ALL_SPLITS	PST_T030_2	8603	54	402	11	0	0.953118091370993	0.724357641737418	0.823139625016731	8603	Chr_7	PF15511.12	Centromere kinetochore component CENP-T histone fold							------------------------------------------MSGRGKSGGKGLGKGGAKR------------HRKILRDNIQGITKPAIRRLARRGGVKRISGLIYEETRGVLK-----IFLENVIRDSVTYTEHAKRKTVTSLDVVYALKRQGRTLYGFGA-------------------------------------------------
53301	GC_00000099	ALL_SPLITS	PST_T030_2	10220	54	402	11	0	0.953118091370993	0.724357641737418	0.823139625016731	10220	Chr_5	PF15511.12	Centromere kinetochore component CENP-T histone fold							------------------------------------------MSGRGKSGGKGLGKGGAKR------------HRKILRDNIQGITKPAIRRLARRGGVKRISGLIYEETRGVLK-----IFLENVIRDSVTYTEHAKRKTVTSLDVVYALKRQGRTLYGFGA-------------------------------------------------
53302	GC_00000099	ALL_SPLITS	PST_T030_2	12379	54	402	11	0	0.953118091370993	0.724357641737418	0.823139625016731	12379	Chr_9	PF15511.12	Centromere kinetochore component CENP-T histone fold							------------------------------------------MSGRGKSGGKGLGKGGAKR------------HRKILRDNIQGITKPAIRRLARRGGVKRISGLIYEETRGVLK-----IFLENVIRDSVTYTEHAKRKTVTSLDVVYALKRQGRTLYGFGA-------------------------------------------------
53303	GC_00000099	ALL_SPLITS	PST_T030_2	14475	54	402	11	0	0.953118091370993	0.724357641737418	0.823139625016731	14475	Chr_17	PF15511.12	Centromere kinetochore component CENP-T histone fold							------------------------------------------MSGRGKSGGKGLGKGGAKR------------HRKILRDNIQGITKPAIRRLARRGGVKRISGLIYEETRGVLK-----IFLENVIRDSVTYTEHAKRKTVTSLDVVYALKRQGRTLYGFGA-------------------------------------------------
53304	GC_00000099	ALL_SPLITS	PST_T030_2	14524	54	402	11	0	0.953118091370993	0.724357641737418	0.823139625016731	14524	Chr_17	PF15511.12	Centromere kinetochore component CENP-T histone fold							------------------------------------------MSGRGKSGGKGLGKGGAKR------------HRKILRDNIQGITKPAIRRLARRGGVKRISGLIYEETRGVLK-----IFLENVIRDSVTYTEHAKRKTVTSLDVVYALKRQGRTLYGFGA-------------------------------------------------
53305	GC_00000099	ALL_SPLITS	PST_T030_2	10524	54	402	11	0	0.953118091370993	0.724357641737418	0.823139625016731	10524	Chr_5									------------------------------------------MSGRKKAAERDLAKEEPSV-----------SHRKILRDNIQGITKPAIQRLACQGGVKRISGLIYEETRGVLK-----IFLKNVIRDSVTYTKHAKGKTVTSLDVVYALKRQD---------------------------------------------------------
53306	GC_00000099	ALL_SPLITS	PST_T030_2	10223	54	402	11	0	0.953118091370993	0.724357641737418	0.823139625016731	10223	Chr_5									------------------------------------------MSGRGKSGGKGLGKGGAKR------------H----------------------------------QTRGVLK-----IFLKNVIRDSVTYTEHAKQKTVTSLDVVYALKRQGQTLYGFGA-------------------------------------------------
53307	GC_00000099	ALL_SPLITS	PST_T034a	13659	54	402	11	0	0.953118091370993	0.724357641737418	0.823139625016731	13659	Chr_10	PF15511.12	Centromere kinetochore component CENP-T histone fold							------------------------------------------MSGRGKSGGKGLGKGGAKR------------HRKILRDNIQGITKPAIRRLARRGGVKRISGLIYEETRGVLK-----IFLENVIRDSVTYTEHAKRKTVTSLDVVYALKRQGRTLYGFGA-------------------------------------------------
53308	GC_00000099	ALL_SPLITS	PST_T034a	14124	54	402	11	0	0.953118091370993	0.724357641737418	0.823139625016731	14124	Chr_13	PF15511.12	Centromere kinetochore component CENP-T histone fold							------------------------------------------MSGRGKSGGKGLGKGGAKR------------HRKILRDNIQGITKPAIRRLARRGGVKRISGLIYEETRGVLK-----IFLENVIRDSVTYTEHAKRKTVTSLDVVYALKRQGRTLYGFGA-------------------------------------------------
53309	GC_00000099	ALL_SPLITS	PST_T034a	14167	54	402	11	0	0.953118091370993	0.724357641737418	0.823139625016731	14167	Chr_13	PF15511.12	Centromere kinetochore component CENP-T histone fold							------------------------------------------MSGRGKSGGKGLGKGGAKR------------HRKILRDNIQGITKPAIRRLARRGGVKRISGLIYEETRGVLK-----IFLENVIRDSVTYTEHAKRKTVTSLDVVYALKRQGRTLYGFGA-------------------------------------------------
53310	GC_00000099	ALL_SPLITS	PST_T034a	14901	54	402	11	0	0.953118091370993	0.724357641737418	0.823139625016731	14901	Chr_6	PF15511.12	Centromere kinetochore component CENP-T histone fold							------------------------------------------MSGRGKSGGKGLGKGGAKR------------HRKILRDNIQGITKPAIRRLARRGGVKRISGLIYEETRGVLK-----IFLENVIRDSVTYTEHAKRKTVTSLDVVYALKRQGRTLYGFGA-------------------------------------------------
53311	GC_00000099	ALL_SPLITS	PST_T034a	4655	54	402	11	0	0.953118091370993	0.724357641737418	0.823139625016731	4655	Chr_8	PF15511.12	Centromere kinetochore component CENP-T histone fold							-----MVVVTLRHLNSHIQQPSHLSSRTTTSPNHLINLTLYTMSGRGKSGGKGLGKGGAKR------------HRKILRDNIQGITKPAIRRLARRGGVKRISGLIYEETRGVLK-----IFLENVIRDSVTYTEHAKRKTVTSLDVVYALKRQGRTLYGFGA-------------------------------------------------
53312	GC_00000099	ALL_SPLITS	PST_T034a	6378	54	402	11	0	0.953118091370993	0.724357641737418	0.823139625016731	6378	Chr_7	PF15511.12	Centromere kinetochore component CENP-T histone fold							------------------------------------------MSGRGKSGGKGLGKGGAKR------------HRKILRDNIQGITKPAIRRLARRGGVKRISALIYEETRGVLK-----IFLENVIRDSVTYTEHAKRKTVTSLDVVYALKRQGRTLYGFGA-------------------------------------------------
53313	GC_00000099	ALL_SPLITS	PST_T034a	5649	54	402	11	0	0.953118091370993	0.724357641737418	0.823139625016731	5649	Chr_6									------------------------------------------MSGREKAAERDLAKEEPSV-----------SHRKILRDNIQGITKPAIQRLACQGGVKRISGLIYEETRGVLK-----IFLKNVIRDSVTYTKHAKGKTVTSLDVVYALKRQD---------------------------------------------------------
53314	GC_00000099	ALL_SPLITS	PST_T034b	4973	54	402	11	0	0.953118091370993	0.724357641737418	0.823139625016731	4973	Chr_6	PF15511.12	Centromere kinetochore component CENP-T histone fold							------------------------------------------MSGRGKSGGKGLGKGGAKR------------HRKILRDNIQGITKPAIRRLARRGGVKRISGLIYEETRGVLK-----IFLENVIRDSVTYTEHAKRKTVTSLDVVYALKRQGRTLYGFGA-------------------------------------------------
53315	GC_00000099	ALL_SPLITS	PST_T034b	10569	54	402	11	0	0.953118091370993	0.724357641737418	0.823139625016731	10569	Chr_7	PF15511.12	Centromere kinetochore component CENP-T histone fold							------------------------------------------MSGRGKSGGKGLGKGGAKR------------HRKILRDNIQGITKPAIRRLARRGGVKRISGLIYEETRGVLK-----IFLENVIRDSVTYTEHAKRKTVTSLDVVYALKRQGRTLYGFGA-------------------------------------------------
53316	GC_00000099	ALL_SPLITS	PST_T034b	11504	54	402	11	0	0.953118091370993	0.724357641737418	0.823139625016731	11504	Chr_8	PF15511.12	Centromere kinetochore component CENP-T histone fold							------------------------------------------MSGRGKSGGKGLGKGGAKR------------HRKILRDNIQGITKPAIRRLARRGGVKRISGLIYEETRGVLK-----IFLENVIRDSVTYTEHAKRKTVTSLDVVYALKRQGRTLYGFGA-------------------------------------------------
53317	GC_00000099	ALL_SPLITS	PST_T034b	14854	54	402	11	0	0.953118091370993	0.724357641737418	0.823139625016731	14854	Chr_13	PF15511.12	Centromere kinetochore component CENP-T histone fold							------------------------------------------MSGRGKSGGKGLGKGGAKR------------HRKILRDNIQGITKPAIRRLARRGGVKRISGLIYEETRGVLK-----IFLENVIRDSVTYTEHAKRKTVTSLDVVYALKRQGRTLYGFGA-------------------------------------------------
53318	GC_00000099	ALL_SPLITS	PST_T034b	14902	54	402	11	0	0.953118091370993	0.724357641737418	0.823139625016731	14902	Chr_13	PF15511.12	Centromere kinetochore component CENP-T histone fold							------------------------------------------MSGRGKSGGKGLGKGGAKR------------HRKILRDNIQGITKPAIRRLARRGGVKRISGLIYEETRGVLK-----IFLENVIRDSVTYTEHAKRKTVTSLDVVYALKRQGRTLYGFGA-------------------------------------------------
53319	GC_00000099	ALL_SPLITS	PST_T034b	6952	54	402	11	0	0.953118091370993	0.724357641737418	0.823139625016731	6952	Chr_9	PF15511.12	Centromere kinetochore component CENP-T histone fold							MVVGYTASLATSLRPLPIQQPSHLSSRTTTSPNHLIKLTLYTMSGRGKSGGKGLGKGGAKR------------HRKILRDNIQGITKPAIRRLARRGGVKRISGLIYEETRGVLK-----IFLENVIRDSVTYTEHAKRKTVTSLDVVYALKRQGRTLYGFGA-------------------------------------------------
53320	GC_00000099	ALL_SPLITS	PST_T034b	11812	54	402	11	0	0.953118091370993	0.724357641737418	0.823139625016731	11812	Chr_8									------------------------------------------MSGRKKAAERDLAKEEPS----------------ILRDNIQGITKPAIQRLACQGGVKRISGLIYEETRGVLK-----IFLKNVIRDSVTYTKHAKGKTVTSLDVVYALKRQD---------------------------------------------------------
53321	GC_00000099	ALL_SPLITS	PST_T034b	11507	54	402	11	0	0.953118091370993	0.724357641737418	0.823139625016731	11507	Chr_8									------------------------------------------MSGRGKSGGKGLGKGGAKR------------H----------------------------------QTRGVLK-----IFLKNVIRDSVTYTEHAKQKTVTSLDVVYALKRQGQTLYGFGA-------------------------------------------------
53322	GC_00000099	ALL_SPLITS	PST_W011a	1412	54	402	11	0	0.953118091370993	0.724357641737418	0.823139625016731	1412	Chr_7	PF15511.12	Centromere kinetochore component CENP-T histone fold							------------------------------------------MSGRGKSGGKGLGKGGAKR------------HRKILRDNIQGITKPAIRRLARRGGVKRISGLIYEETRGVLK-----IFLENVIRDSVTYTEHAKRKTVTSLDVVYALKRQGRTLYGFGA-------------------------------------------------
53323	GC_00000099	ALL_SPLITS	PST_W011a	3524	54	402	11	0	0.953118091370993	0.724357641737418	0.823139625016731	3524	Chr_6	PF15511.12	Centromere kinetochore component CENP-T histone fold							------------------------------------------MSGRGKSGGKGLGKGGAKR------------HRKILRDNIQGITKPAIRRLARRGGVKRISGLIYEETRGVLK-----IFLENVIRDSVTYTEHAKRKTVTSLDVVYALKRQGRTLYGFGA-------------------------------------------------
53324	GC_00000099	ALL_SPLITS	PST_W011a	5481	54	402	11	0	0.953118091370993	0.724357641737418	0.823139625016731	5481	Chr_9	PF15511.12	Centromere kinetochore component CENP-T histone fold							------------------------------------------MSGRGKSGGKGLGKGGAKR------------HRKILRDNIQGITKPAIRRLARRGGVKRISGLIYEETRGVLK-----IFLENVIRDSVTYTEHAKRKTVTSLDVVYALKRQGRTLYGFGA-------------------------------------------------
53325	GC_00000099	ALL_SPLITS	PST_W011a	9430	54	402	11	0	0.953118091370993	0.724357641737418	0.823139625016731	9430	Chr_13	PF15511.12	Centromere kinetochore component CENP-T histone fold							------------------------------------------MSGRGKSGGKGLGKGGAKR------------HRKILRDNIQGITKPAIRRLARRGGVKRISGLIYEETRGVLK-----IFLENVIRDSVTYTEHAKRKTVTSLDVVYALKRQGRTLYGFGA-------------------------------------------------
53326	GC_00000099	ALL_SPLITS	PST_W011a	9477	54	402	11	0	0.953118091370993	0.724357641737418	0.823139625016731	9477	Chr_13	PF15511.12	Centromere kinetochore component CENP-T histone fold							------------------------------------------MSGRGKSGGKGLGKGGAKR------------HRKILRDNIQGITKPAIRRLARRGGVKRISGLIYEETRGVLK-----IFLENVIRDSVTYTEHAKRKTVTSLDVVYALKRQGRTLYGFGA-------------------------------------------------
53327	GC_00000099	ALL_SPLITS	PST_W011a	12035	54	402	11	0	0.953118091370993	0.724357641737418	0.823139625016731	12035	ChrUn	PF15511.12	Centromere kinetochore component CENP-T histone fold							------------------------------------------MSGRGKSGGKGLGKGGAKR------------HRKILRDNIQGITKPAIRRLARRGGVKRISGLIYEETRGVLK-----IFLENVIRDSVTYTEHAKRKTVTSLDVVYALKRQGRTLYGFGA-------------------------------------------------
53328	GC_00000099	ALL_SPLITS	PST_W011a	13105	54	402	11	0	0.953118091370993	0.724357641737418	0.823139625016731	13105	ChrUn	PF15511.12	Centromere kinetochore component CENP-T histone fold							------------------------------------------MSGRGKSGGKGLGKGGAKR------------HRKILRDNIQGITKPAIRRLARRGGVKRISGLIYEETRGVLK-----IFLENVIRDSVTYTEHAKRKTVTSLDVVYALKRQGRTLYGFGA-------------------------------------------------
53329	GC_00000099	ALL_SPLITS	PST_W011b	9834	54	402	11	0	0.953118091370993	0.724357641737418	0.823139625016731	9834	Chr_6	PF15511.12	Centromere kinetochore component CENP-T histone fold							------------------------------------------MSGRGKSGGKGLGKGGAKR------------HRKILRDNIQGITKPAIRRLARRGGVKRISGLIYEETRGVLK-----IFLENVIRDSVTYTEHAKRKTVTSLDVVYALKRQGRTLYGFGA-------------------------------------------------
53330	GC_00000099	ALL_SPLITS	PST_W011b	12117	54	402	11	0	0.953118091370993	0.724357641737418	0.823139625016731	12117	Chr_7	PF15511.12	Centromere kinetochore component CENP-T histone fold							------------------------------------------MSGRGKSGGKGLGKGGAKR------------HRKILRDNIQGITKPAIRRLARRGGVKRISGLIYEETRGVLK-----IFLENVIRDSVTYTEHAKRKTVTSLDVVYALKRQGRTLYGFGA-------------------------------------------------
53331	GC_00000099	ALL_SPLITS	PST_W011b	13350	54	402	11	0	0.953118091370993	0.724357641737418	0.823139625016731	13350	Chr_10	PF15511.12	Centromere kinetochore component CENP-T histone fold							------------------------------------------MSGRGKSGGKGLGKGGAKR------------HRKILRDNIQGITKPAIRRLARRGGVKRISGLIYEETRGVLK-----IFLENVIRDSVTYTEHAKRKTVTSLDVVYALKRQGRTLYGFGA-------------------------------------------------
53332	GC_00000099	ALL_SPLITS	PST_W011b	14221	54	402	11	0	0.953118091370993	0.724357641737418	0.823139625016731	14221	ChrUn	PF15511.12	Centromere kinetochore component CENP-T histone fold							------------------------------------------MSGRGKSGGKGLGKGGAKR------------HRKILRDNIQGITKPAIRRLARRGGVKRISGLIYEETRGVLK-----IFLENVIRDSVTYTEHAKRKTVTSLDVVYALKRQGRTLYGFGA-------------------------------------------------
53333	GC_00000099	ALL_SPLITS	PST_W011b	17650	54	402	11	0	0.953118091370993	0.724357641737418	0.823139625016731	17650	Chr_13	PF15511.12	Centromere kinetochore component CENP-T histone fold							------------------------------------------MSGRGKSGGKGLGKGGAKR------------HRKILRDNIQGITKPAIRRLARRGGVKRISGLIYEETRGVLK-----IFLENVIRDSVTYTEHAKRKTVTSLDVVYALKRQGRTLYGFGA-------------------------------------------------
53334	GC_00000099	ALL_SPLITS	PST_W011b	17699	54	402	11	0	0.953118091370993	0.724357641737418	0.823139625016731	17699	Chr_13	PF15511.12	Centromere kinetochore component CENP-T histone fold							------------------------------------------MSGRGKSGGKGLGKGGAKR------------HRKILRDNIQGITKPAIRRLARRGGVKRISGLIYEETRGVLK-----IFLENVIRDSVTYTEHAKRKTVTSLDVVYALKRQGRTLYGFGA-------------------------------------------------
53335	GC_00000099	ALL_SPLITS	PST_W011b	19916	54	402	11	0	0.953118091370993	0.724357641737418	0.823139625016731	19916	ChrUn	PF15511.12	Centromere kinetochore component CENP-T histone fold							------------------------------------------MSGRGKSGGKGLGKGGAKR------------HRKILRDNIQGITKPAIRRLARRGGVKRISGLIYEETRGVLK-----IFLENVIRDSVTYTEHAKRKTVTSLDVVYALKRQGRTLYGFGA-------------------------------------------------
53336	GC_00000099	ALL_SPLITS	PST_W011b	6002	54	402	11	0	0.953118091370993	0.724357641737418	0.823139625016731	6002	Chr_8	PF15511.12	Centromere kinetochore component CENP-T histone fold							MVVGYTASLATSLRPLPIQQPSHLSSRTTTSPNHLIKLTLYTMSGRGKSGGKGLGKGGAKR------------HRKILRDNIQGITKPAIRRLARRGGVKRISGLIYEETRGVLK-----IFLENVIRDSVTYTEHAKRKTVTSLDVVYALKRQGRTLYGFGA-------------------------------------------------
53337	GC_00000099	ALL_SPLITS	PST_W011b	10149	54	402	11	0	0.953118091370993	0.724357641737418	0.823139625016731	10149	Chr_6									------------------------------------------MSGREKAAERDLAKEEPS----------------ILRDNIQGITKPAIQRLACQGGVKRISGLIYEETRGVLK-----IFLKNVIRDSVTYTKHAKGKTVTSLDVVYALKRQD---------------------------------------------------------
53338	GC_00000099	ALL_SPLITS	PST_W011b	13919	54	402	11	0	0.953118091370993	0.724357641737418	0.823139625016731	13919	ChrUn									------------------------------------------MSGRKKAAERDLAKEEPS----------------ILRDNIQGITKPAIQRLACQGGVKRISGLIYEETRGVLK-----IFLKNVIRDSVTYTKHAKGKTVTSLDVVYALKRQD---------------------------------------------------------
53339	GC_00000099	ALL_SPLITS	PST_W011b	14218	54	402	11	0	0.953118091370993	0.724357641737418	0.823139625016731	14218	ChrUn									------------------------------------------MSGRGKSGGKGLGKGGAKR------------H----------------------------------QTRGVLK-----IFLKNVIRDSVTYTEHAKQKTVTSLDVVYALKRQGQTLYGFGA-------------------------------------------------
53340	GC_00000099	ALL_SPLITS	PST_W025a	2573	54	402	11	0	0.953118091370993	0.724357641737418	0.823139625016731	2573	Chr_8	PF15511.12	Centromere kinetochore component CENP-T histone fold							------------------------------------------MSGRGKSGGKGLGKGGAKR------------HRKILRDNIQGITKPAIRRLARRGGVKRISGLIYEETRGVLK-----IFLENVIRDSVTYTEHAKRKTVTSLDVVYALKRQGRTLYGFGA-------------------------------------------------
53341	GC_00000099	ALL_SPLITS	PST_W025a	9215	54	402	11	0	0.953118091370993	0.724357641737418	0.823139625016731	9215	Chr_6	PF15511.12	Centromere kinetochore component CENP-T histone fold							------------------------------------------MSGRGKSGGKGLGKGGAKR------------HRKILRDNIQGITKPAIRRLARRGGVKRISGLIYEETRGVLK-----IFLENVIRDSVTYTEHAKRKTVTSLDVVYALKRQGRTLYGFGA-------------------------------------------------
53342	GC_00000099	ALL_SPLITS	PST_W025a	10624	54	402	11	0	0.953118091370993	0.724357641737418	0.823139625016731	10624	Chr_13	PF15511.12	Centromere kinetochore component CENP-T histone fold							------------------------------------------MSGRGKSGGKGLGKGGAKR------------HRKILRDNIQGITKPAIRRLARRGGVKRISGLIYEETRGVLK-----IFLENVIRDSVTYTEHAKRKTVTSLDVVYALKRQGRTLYGFGA-------------------------------------------------
53343	GC_00000099	ALL_SPLITS	PST_W025a	10676	54	402	11	0	0.953118091370993	0.724357641737418	0.823139625016731	10676	Chr_13	PF15511.12	Centromere kinetochore component CENP-T histone fold							------------------------------------------MSGRGKSGGKGLGKGGAKR------------HRKILRDNIQGITKPAIRRLARRGGVKRISGLIYEETRGVLK-----IFLENVIRDSVTYTEHAKRKTVTSLDVVYALKRQGRTLYGFGA-------------------------------------------------
53344	GC_00000099	ALL_SPLITS	PST_W025a	14010	54	402	11	0	0.953118091370993	0.724357641737418	0.823139625016731	14010	Chr_7	PF15511.12	Centromere kinetochore component CENP-T histone fold							------------------------------------------MSGRGKSGGKGLGKGGAKR------------HRKILRDNIQGITKPAIRRLARRGGVKRISGLIYEETRGVLK-----IFLENVIRDSVTYTEHAKRKTVTSLDVVYALKRQGRTLYGFGA-------------------------------------------------
53345	GC_00000099	ALL_SPLITS	PST_W025a	3938	54	402	11	0	0.953118091370993	0.724357641737418	0.823139625016731	3938	Chr_9	PF15511.12	Centromere kinetochore component CENP-T histone fold							MVVGYTASLATSLRPLPIQQPSHLSSRTTTSPNHLIKLTLYTMSGRGKSGGKGLGKGGAKR------------HRKILRDNIQGITKPAIRRLARRGGVKRISGLIYEETRGVLK-----IFLENVIRDSVTYTEHAKRKTVTSLDVVYALKRQGRTLYGFGA-------------------------------------------------
53346	GC_00000099	ALL_SPLITS	PST_W025a	2909	54	402	11	0	0.953118091370993	0.724357641737418	0.823139625016731	2909	Chr_8									------------------------------------------MSGRKKAAERDLAKEEPSV-----------SHRKILRDNIQGITKPAIQRLACQGGVKRISGLIYEETRGVLK-----IFLKNVIRDSVTYTKHAKGKTVTSLDVVYALKRQD---------------------------------------------------------
53347	GC_00000099	ALL_SPLITS	PST_W025a	2577	54	402	11	0	0.953118091370993	0.724357641737418	0.823139625016731	2577	Chr_8									------------------------------------------MSGRGKSGGKGLGKGGAKR------------H----------------------------------QTRGVLK-----IFLKNVIRDSVTYTEHAKQKTVTSLDVVYALKRQGQTLYGFGA-------------------------------------------------
53348	GC_00000099	ALL_SPLITS	PST_W025b	1390	54	402	11	0	0.953118091370993	0.724357641737418	0.823139625016731	1390	Chr_7	PF15511.12	Centromere kinetochore component CENP-T histone fold							------------------------------------------MSGRGKSGGKGLGKGGAKR------------HRKILRDNIQGITKPAIRRLARRGGVKRISGLIYEETRGVLK-----IFLENVIRDSVTYTEHAKRKTVTSLDVVYALKRQGRTLYGFGA-------------------------------------------------
53349	GC_00000099	ALL_SPLITS	PST_W025b	3297	54	402	11	0	0.953118091370993	0.724357641737418	0.823139625016731	3297	Chr_10	PF15511.12	Centromere kinetochore component CENP-T histone fold							------------------------------------------MSGRGKSGGKGLGKGGAKR------------HRKILRDNIQGITKPAIRRLARRGGVKRISGLIYEETRGVLK-----IFLENVIRDSVTYTEHAKRKTVTSLDVVYALKRQGRTLYGFGA-------------------------------------------------
53350	GC_00000099	ALL_SPLITS	PST_W025b	9771	54	402	11	0	0.953118091370993	0.724357641737418	0.823139625016731	9771	Chr_6	PF15511.12	Centromere kinetochore component CENP-T histone fold							------------------------------------------MSGRGKSGGKGLGKGGAKR------------HRKILRDNIQGITKPAIRRLARRGGVKRISGLIYEETRGVLK-----IFLENVIRDSVTYTEHAKRKTVTSLDVVYALKRQGRTLYGFGA-------------------------------------------------
53351	GC_00000099	ALL_SPLITS	PST_W025b	11469	54	402	11	0	0.953118091370993	0.724357641737418	0.823139625016731	11469	Chr_13	PF15511.12	Centromere kinetochore component CENP-T histone fold							------------------------------------------MSGRGKSGGKGLGKGGAKR------------HRKILRDNIQGITKPAIRRLARRGGVKRISGLIYEETRGVLK-----IFLENVIRDSVTYTEHAKRKTVTSLDVVYALKRQGRTLYGFGA-------------------------------------------------
53352	GC_00000099	ALL_SPLITS	PST_W025b	13954	54	402	11	0	0.953118091370993	0.724357641737418	0.823139625016731	13954	Chr_13	PF15511.12	Centromere kinetochore component CENP-T histone fold							------------------------------------------MSGRGKSGGKGLGKGGAKR------------HRKILRDNIQGITKPAIRRLARRGGVKRISGLIYEETRGVLK-----IFLENVIRDSVTYTEHAKRKTVTSLDVVYALKRQGRTLYGFGA-------------------------------------------------
53353	GC_00000099	ALL_SPLITS	PST_W025b	13533	54	402	11	0	0.953118091370993	0.724357641737418	0.823139625016731	13533	Chr_8	PF15511.12	Centromere kinetochore component CENP-T histone fold							-----MVVVTLRHLNSHIQRPSHLSSRTTTSPNHLINLTLYTMSGRGKSGGKGLGKGGAKR------------HRKILRDNIQGITKPAIRRLARRGGVKRISGLIYEETRGVLK-----IFLENVIRDSVTYTEHAKRKTVTSLDVVYALKRQGRTLYGFGA-------------------------------------------------
53354	GC_00000099	ALL_SPLITS	PST_W025b	7583	54	402	11	0	0.953118091370993	0.724357641737418	0.823139625016731	7583	Chr_6									------------------------------------------MSGREKAAERDLAKEEPS----------------ILRDNIQGITKPAIQRLACQGGVKRISGLIYEETRGVLK-----IFLKNVIRDSVTYTKHAKGKTVTSLDVVYALKRQD---------------------------------------------------------
53355	GC_00000099	ALL_SPLITS	PST_W029a	7059	54	402	11	0	0.953118091370993	0.724357641737418	0.823139625016731	7059	Chr_7	PF15511.12	Centromere kinetochore component CENP-T histone fold							------------------------------------------MSGRGKSGGKGLGKGGAKR------------HRKILRDNIQGITKPAIRRLARRGGVKRISGLIYEETRGVLK-----IFLENVIRDSVTYTEHAKRKTVTSLDVVYALKRQGRTLYGFGA-------------------------------------------------
53356	GC_00000099	ALL_SPLITS	PST_W029a	8145	54	402	11	0	0.953118091370993	0.724357641737418	0.823139625016731	8145	Chr_9	PF15511.12	Centromere kinetochore component CENP-T histone fold							------------------------------------------MSGRGKSGGKGLGKGGAKR------------HRKILRDNIQGITKPAIRRLARRGGVKRISGLIYEETRGVLK-----IFLENVIRDSVTYTEHAKRKTVTSLDVVYALKRQGRTLYGFGA-------------------------------------------------
53357	GC_00000099	ALL_SPLITS	PST_W029a	11002	54	402	11	0	0.953118091370993	0.724357641737418	0.823139625016731	11002	Chr_8	PF15511.12	Centromere kinetochore component CENP-T histone fold							------------------------------------------MSGRGKSGGKGLGKGGAKR------------HRKILRDNIQGITKPAIRRLARRGGVKRISGLIYEETRGVLK-----IFLENVIRDSVTYTEHAKRKTVTSLDVVYALKRQGRTLYGFGA-------------------------------------------------
53358	GC_00000099	ALL_SPLITS	PST_W029a	11921	54	402	11	0	0.953118091370993	0.724357641737418	0.823139625016731	11921	Chr_6	PF15511.12	Centromere kinetochore component CENP-T histone fold							------------------------------------------MSGRGKSGGKGLGKGGAKR------------HRKILRDNIQGITKPAIRRLARRGGVKRISGLIYEETRGVLK-----IFLENVIRDSVTYTEHAKRKTVTSLDVVYALKRQGRTLYGFGA-------------------------------------------------
53359	GC_00000099	ALL_SPLITS	PST_W029a	15702	54	402	11	0	0.953118091370993	0.724357641737418	0.823139625016731	15702	Chr_13	PF15511.12	Centromere kinetochore component CENP-T histone fold							------------------------------------------MSGRGKSGGKGLGKGGAKR------------HRKILRDNIQGITKPAIRRLARRGGVKRISGLIYEETRGVLK-----IFLENVIRDSVTYTEHAKRKTVTSLDVVYALKRQGRTLYGFGA-------------------------------------------------
53360	GC_00000099	ALL_SPLITS	PST_W029a	15757	54	402	11	0	0.953118091370993	0.724357641737418	0.823139625016731	15757	Chr_13	PF15511.12	Centromere kinetochore component CENP-T histone fold							------------------------------------------MSGRGKSGGKGLGKGGAKR------------HRKILRDNIQGITKPAIRRLARRGGVKRISGLIYEETRGVLK-----IFLENVIRDSVTYTEHAKRKTVTSLDVVYALKRQGRTLYGFGA-------------------------------------------------
53361	GC_00000099	ALL_SPLITS	PST_W029a	11311	54	402	11	0	0.953118091370993	0.724357641737418	0.823139625016731	11311	Chr_8									------------------------------------------MSGRKKAAERDLAKEEPS----------------ILRDNIQGITKPAIQRLACQGGVKRISGLIYEETRGVLK-----IFLKNVIRDSVTYTKHAKGKTVTSLDVVYALKRQD---------------------------------------------------------
53362	GC_00000099	ALL_SPLITS	PST_W029a	11005	54	402	11	0	0.953118091370993	0.724357641737418	0.823139625016731	11005	Chr_8									------------------------------------------MSGRGKSGGKGLGKGGAKR------------H----------------------------------QTRGVLK-----IFLKNVIRDSVTYTEHAKQKTVTSLDVVYALKRQGQTLYGFGA-------------------------------------------------
53363	GC_00000099	ALL_SPLITS	PST_W029b	4413	54	402	11	0	0.953118091370993	0.724357641737418	0.823139625016731	4413	Chr_6	PF15511.12	Centromere kinetochore component CENP-T histone fold							------------------------------------------MSGRGKSGGKGLGKGGAKR------------HRKILRDNIQGITKPAIRRLARRGGVKRISGLIYEETRGVLK-----IFLENVIRDSVTYTEHAKRKTVTSLDVVYALKRQGRTLYGFGA-------------------------------------------------
53364	GC_00000099	ALL_SPLITS	PST_W029b	4904	54	402	11	0	0.953118091370993	0.724357641737418	0.823139625016731	4904	Chr_10	PF15511.12	Centromere kinetochore component CENP-T histone fold							------------------------------------------MSGRGKSGGKGLGKGGAKR------------HRKILRDNIQGITKPAIRRLARRGGVKRISGLIYEETRGVLK-----IFLENVIRDSVTYTEHAKRKTVTSLDVVYALKRQGRTLYGFGA-------------------------------------------------
53365	GC_00000099	ALL_SPLITS	PST_W029b	7854	54	402	11	0	0.953118091370993	0.724357641737418	0.823139625016731	7854	Chr_8	PF15511.12	Centromere kinetochore component CENP-T histone fold							------------------------------------------MSGRGKSGGKGLGKGGAKR------------HRKILRDNIQGITKPAIRRLARRGGVKRISGLIYEETRGVLK-----IFLENVIRDSVTYTEHAKRKTVTSLDVVYALKRQGRTLYGFGA-------------------------------------------------
53366	GC_00000099	ALL_SPLITS	PST_W029b	10809	54	402	11	0	0.953118091370993	0.724357641737418	0.823139625016731	10809	Chr_7	PF15511.12	Centromere kinetochore component CENP-T histone fold							------------------------------------------MSGRGKSGGKGLGKGGAKR------------HRKILRDNIQGITKPAIRRLARRGGVKRISGLIYEETRGVLK-----IFLENVIRDSVTYTEHAKRKTVTSLDVVYALKRQGRTLYGFGA-------------------------------------------------
53367	GC_00000099	ALL_SPLITS	PST_W029b	14411	54	402	11	0	0.953118091370993	0.724357641737418	0.823139625016731	14411	Chr_13	PF15511.12	Centromere kinetochore component CENP-T histone fold							------------------------------------------MSGRGKSGGKGLGKGGAKR------------HRKILRDNIQGITKPAIRRLARRGGVKRISGLIYEETRGVLK-----IFLENVIRDSVTYTEHAKRKTVTSLDVVYALKRQGRTLYGFGA-------------------------------------------------
53368	GC_00000099	ALL_SPLITS	PST_W029b	14458	54	402	11	0	0.953118091370993	0.724357641737418	0.823139625016731	14458	Chr_13	PF15511.12	Centromere kinetochore component CENP-T histone fold							------------------------------------------MSGRGKSGGKGLGKGGAKR------------HRKILRDNIQGITKPAIRRLARRGGVKRISGLIYEETRGVLK-----IFLENVIRDSVTYTEHAKRKTVTSLDVVYALKRQGRTLYGFGA-------------------------------------------------
53369	GC_00000099	ALL_SPLITS	PST_W029b	4072	54	402	11	0	0.953118091370993	0.724357641737418	0.823139625016731	4072	Chr_6									------------------------------------------MSGREKAAERDLAKEEPS----------------ILRDNIQGITKPAIQRLACQGGVKRISGLIYEETRGVLK-----IFLKNVIRDSVTYTKHAKGKTVTSLDVVYALKRQD---------------------------------------------------------
53370	GC_00000099	ALL_SPLITS	PST_W039a	5497	54	402	11	0	0.953118091370993	0.724357641737418	0.823139625016731	5497	Chr_7	PF15511.12	Centromere kinetochore component CENP-T histone fold							------------------------------------------MSGRGKSGGKGLGKGGAKR------------HRKILRDNIQGITKPAIRRLARRGGVKRISGLIYEETRGVLK-----IFLENVIRDSVTYTEHAKRKTVTSLDVVYALKRQGRTLYGFGA-------------------------------------------------
53371	GC_00000099	ALL_SPLITS	PST_W039a	10675	54	402	11	0	0.953118091370993	0.724357641737418	0.823139625016731	10675	Chr_5	PF15511.12	Centromere kinetochore component CENP-T histone fold							------------------------------------------MSGRGKSGGKGLGKGGAKR------------HRKILRDNIQGITKPAIRRLARRGGVKRISGLIYEETRGVLK-----IFLENVIRDSVTYTEHAKRKTVTSLDVVYALKRQGRTLYGFGA-------------------------------------------------
53372	GC_00000099	ALL_SPLITS	PST_W039a	11843	54	402	11	0	0.953118091370993	0.724357641737418	0.823139625016731	11843	Chr_9	PF15511.12	Centromere kinetochore component CENP-T histone fold							------------------------------------------MSGRGKSGGKGLGKGGAKR------------HRKILRDNIQGITKPAIRRLARRGGVKRISGLIYEETRGVLK-----IFLENVIRDSVTYTEHAKRKTVTSLDVVYALKRQGRTLYGFGA-------------------------------------------------
53373	GC_00000099	ALL_SPLITS	PST_W039a	15665	54	402	11	0	0.953118091370993	0.724357641737418	0.823139625016731	15665	Chr_17	PF15511.12	Centromere kinetochore component CENP-T histone fold							------------------------------------------MSGRGKSGGKGLGKGGAKR------------HRKILRDNIQGITKPAIRRLARRGGVKRISGLIYEETRGVLK-----IFLENVIRDSVTYTEHAKRKTVTSLDVVYALKRQGRTLYGFGA-------------------------------------------------
53374	GC_00000099	ALL_SPLITS	PST_W039a	15717	54	402	11	0	0.953118091370993	0.724357641737418	0.823139625016731	15717	Chr_17	PF15511.12	Centromere kinetochore component CENP-T histone fold							------------------------------------------MSGRGKSGGKGLGKGGAKR------------HRKILRDNIQGITKPAIRRLARRGGVKRISGLIYEETRGVLK-----IFLENVIRDSVTYTEHAKRKTVTSLDVVYALKRQGRTLYGFGA-------------------------------------------------
53375	GC_00000099	ALL_SPLITS	PST_W039a	6262	54	402	11	0	0.953118091370993	0.724357641737418	0.823139625016731	6262	Chr_6	PF15511.12	Centromere kinetochore component CENP-T histone fold							MVVGYTASLATSLRPLPIQQPSHLSSRTTTSPNHLIKLTLYTMSGRGKSGGKGLGKGGAKR------------HRKILRDNIQGITKPAIRRLARRGGVKRISGLIYEETRGVLK-----IFLENVIRDSVTYTEHAKRKTVTSLDVVYALKRQGRTLYGFGA-------------------------------------------------
53376	GC_00000099	ALL_SPLITS	PST_W039a	10352	54	402	11	0	0.953118091370993	0.724357641737418	0.823139625016731	10352	Chr_5									------------------------------------------MSGRKKAAERDLAKEEPS----------------ILRDNIQGITKPAIQRLACQGGVKRISGLIYEETRGVLK-----IFLKNVIRDSVTYTKHAKGKTVTSLDVVYALKRQD---------------------------------------------------------
53377	GC_00000099	ALL_SPLITS	PST_W039a	10671	54	402	11	0	0.953118091370993	0.724357641737418	0.823139625016731	10671	Chr_5									------------------------------------------MSGRGKSGGKGLGKGGAKR------------H----------------------------------QTRGVLK-----IFLKNVIRDSVTYTEHAKQKTVTSLDVVYALKRQGQTLYGFGA-------------------------------------------------
53378	GC_00000099	ALL_SPLITS	PST_W039b	8342	54	402	11	0	0.953118091370993	0.724357641737418	0.823139625016731	8342	Chr_5	PF15511.12	Centromere kinetochore component CENP-T histone fold							------------------------------------------MSGRGKSGGKGLGKGGAKR------------HRKILRDNIQGITKPAIRRLARRGGVKRISGLIYEETRGVLK-----IFLENVIRDSVTYTEHAKRKTVTSLDVVYALKRQGRTLYGFGA-------------------------------------------------
53379	GC_00000099	ALL_SPLITS	PST_W039b	9453	54	402	11	0	0.953118091370993	0.724357641737418	0.823139625016731	9453	Chr_9	PF15511.12	Centromere kinetochore component CENP-T histone fold							------------------------------------------MSGRGKSGGKGLGKGGAKR------------HRKILRDNIQGITKPAIRRLARRGGVKRISGLIYEETRGVLK-----IFLENVIRDSVTYTEHAKRKTVTSLDVVYALKRQGRTLYGFGA-------------------------------------------------
53380	GC_00000099	ALL_SPLITS	PST_W039b	14489	54	402	11	0	0.953118091370993	0.724357641737418	0.823139625016731	14489	Chr_17	PF15511.12	Centromere kinetochore component CENP-T histone fold							------------------------------------------MSGRGKSGGKGLGKGGAKR------------HRKILRDNIQGITKPAIRRLARRGGVKRISGLIYEETRGVLK-----IFLENVIRDSVTYTEHAKRKTVTSLDVVYALKRQGRTLYGFGA-------------------------------------------------
53381	GC_00000099	ALL_SPLITS	PST_W039b	14535	54	402	11	0	0.953118091370993	0.724357641737418	0.823139625016731	14535	Chr_17	PF15511.12	Centromere kinetochore component CENP-T histone fold							------------------------------------------MSGRGKSGGKGLGKGGAKR------------HRKILRDNIQGITKPAIRRLARRGGVKRISGLIYEETRGVLK-----IFLENVIRDSVTYTEHAKRKTVTSLDVVYALKRQGRTLYGFGA-------------------------------------------------
53382	GC_00000099	ALL_SPLITS	PST_W039b	4709	54	402	11	0	0.953118091370993	0.724357641737418	0.823139625016731	4709	Chr_6	PF15511.12	Centromere kinetochore component CENP-T histone fold							-----MVVVTLRHLNSHIQQPSHLSSRTTTSPNHLINLTLYTMSGRGKSGGKGLGKGGAKR------------HRKILRDNIQGITKPAIRRLARRGGVKRISGLIYEETRGVLK-----IFLENVIRDSVTYTEHAKRKTVTSLDVVYALKRQGRTLYGFGA-------------------------------------------------
53383	GC_00000099	ALL_SPLITS	PST_W039b	6174	54	402	11	0	0.953118091370993	0.724357641737418	0.823139625016731	6174	Chr_7	PF15511.12	Centromere kinetochore component CENP-T histone fold							------------------------------------------MSGRGKSGGKGLGKGGAKR------------HRKILRDNIQGITKPAIRRLARRGGVKRISGLIYEETRGVLKSHSPQIFLENVIRDSVTYTEHAKRKTVTSLDVVYALKRQGRTLYGFGA-------------------------------------------------
53384	GC_00000099	ALL_SPLITS	PST_W039b	7995	54	402	11	0	0.953118091370993	0.724357641737418	0.823139625016731	7995	Chr_5									------------------------------------------MSGREKAAERDLAKEEPSV-----------SHRKILRDNIQGITKPAIQRLACQGGVKRISGLIYEETRGVLK-----IFLKNVIRDSVTYTKHAKGKTVTSLDVVYALKRQD---------------------------------------------------------
53385	GC_00000099	ALL_SPLITS	PST_W048a	5958	54	402	11	0	0.953118091370993	0.724357641737418	0.823139625016731	5958	Chr_7	PF15511.12	Centromere kinetochore component CENP-T histone fold							------------------------------------------MSGRGKSGGKGLGKGGAKR------------HRKILRDNIQGITKPAIRRLARRGGVKRISGLIYEETRGVLK-----IFLENVIRDSVTYTEHAKRKTVTSLDVVYALKRQGRTLYGFGA-------------------------------------------------
53386	GC_00000099	ALL_SPLITS	PST_W048a	9919	54	402	11	0	0.953118091370993	0.724357641737418	0.823139625016731	9919	Chr_8	PF15511.12	Centromere kinetochore component CENP-T histone fold							------------------------------------------MSGRGKSGGKGLGKGGAKR------------HRKILRDNIQGITKPAIRRLARRGGVKRISGLIYEETRGVLK-----IFLENVIRDSVTYTEHAKRKTVTSLDVVYALKRQGRTLYGFGA-------------------------------------------------
53387	GC_00000099	ALL_SPLITS	PST_W048a	12018	54	402	11	0	0.953118091370993	0.724357641737418	0.823139625016731	12018	Chr_6	PF15511.12	Centromere kinetochore component CENP-T histone fold							------------------------------------------MSGRGKSGGKGLGKGGAKR------------HRKILRDNIQGITKPAIRRLARRGGVKRISGLIYEETRGVLK-----IFLENVIRDSVTYTEHAKRKTVTSLDVVYALKRQGRTLYGFGA-------------------------------------------------
53388	GC_00000099	ALL_SPLITS	PST_W048a	12542	54	402	11	0	0.953118091370993	0.724357641737418	0.823139625016731	12542	Chr_9	PF15511.12	Centromere kinetochore component CENP-T histone fold							------------------------------------------MSGRGKSGGKGLGKGGAKR------------HRKILRDNIQGITKPAIRRLARRGGVKRISGLIYEETRGVLK-----IFLENVIRDSVTYTEHAKRKTVTSLDVVYALKRQGRTLYGFGA-------------------------------------------------
53389	GC_00000099	ALL_SPLITS	PST_W048a	14871	54	402	11	0	0.953118091370993	0.724357641737418	0.823139625016731	14871	Chr_13	PF15511.12	Centromere kinetochore component CENP-T histone fold							------------------------------------------MSGRGKSGGKGLGKGGAKR------------HRKILRDNIQGITKPAIRRLARRGGVKRISGLIYEETRGVLK-----IFLENVIRDSVTYTEHAKRKTVTSLDVVYALKRQGRTLYGFGA-------------------------------------------------
53390	GC_00000099	ALL_SPLITS	PST_W048a	14925	54	402	11	0	0.953118091370993	0.724357641737418	0.823139625016731	14925	Chr_13	PF15511.12	Centromere kinetochore component CENP-T histone fold							------------------------------------------MSGRGKSGGKGLGKGGAKR------------HRKILRDNIQGITKPAIRRLARRGGVKRISGLIYEETRGVLK-----IFLENVIRDSVTYTEHAKRKTVTSLDVVYALKRQGRTLYGFGA-------------------------------------------------
53391	GC_00000099	ALL_SPLITS	PST_W048a	10237	54	402	11	0	0.953118091370993	0.724357641737418	0.823139625016731	10237	Chr_8									------------------------------------------MSGRKKAAERDLAKEEPSV-----------SHRKILRDNIQGITKPAIQRLACQGGVKRISGLIYEETRGVLK-----IFLKNVIRDSVTYTKHAKGKTVTSLDVVYALKRQD---------------------------------------------------------
53392	GC_00000099	ALL_SPLITS	PST_W048a	9922	54	402	11	0	0.953118091370993	0.724357641737418	0.823139625016731	9922	Chr_8									------------------------------------------MSGRGKSGGKGLGKGGAKR------------H----------------------------------QTRGVLK-----IFLKNVIRDSVTYTEHAKQKTVTSLDVVYALKRQGQTLYGFGA-------------------------------------------------
53393	GC_00000099	ALL_SPLITS	PST_W048b	3127	54	402	11	0	0.953118091370993	0.724357641737418	0.823139625016731	3127	Chr_6	PF15511.12	Centromere kinetochore component CENP-T histone fold							------------------------------------------MSGRGKSGGKGLGKGGAKR------------HRKILRDNIQGITKPAIRRLARRGGVKRISGLIYEETRGVLK-----IFLENVIRDSVTYTEHAKRKTVTSLDVVYALKRQGRTLYGFGA-------------------------------------------------
53394	GC_00000099	ALL_SPLITS	PST_W048b	3800	54	402	11	0	0.953118091370993	0.724357641737418	0.823139625016731	3800	Chr_10	PF15511.12	Centromere kinetochore component CENP-T histone fold							------------------------------------------MSGRGKSGGKGLGKGGAKR------------HRKILRDNIQGITKPAIRRLARRGGVKRISGLIYEETRGVLK-----IFLENVIRDSVTYTEHAKRKTVTSLDVVYALKRQGRTLYGFGA-------------------------------------------------
53395	GC_00000099	ALL_SPLITS	PST_W048b	5571	54	402	11	0	0.953118091370993	0.724357641737418	0.823139625016731	5571	Chr_8	PF15511.12	Centromere kinetochore component CENP-T histone fold							------------------------------------------MSGRGKSGGKGLGKGGAKR------------HRKILRDNIQGITKPAIRRLARRGGVKRISGLIYEETRGVLK-----IFLENVIRDSVTYTEHAKRKTVTSLDVVYALKRQGRTLYGFGA-------------------------------------------------
53396	GC_00000099	ALL_SPLITS	PST_W048b	6297	54	402	11	0	0.953118091370993	0.724357641737418	0.823139625016731	6297	Chr_7	PF15511.12	Centromere kinetochore component CENP-T histone fold							------------------------------------------MSGRGKSGGKGLGKGGAKR------------HRKILRDNIQGITKPAIRRLARRGGVKRISGLIYEETRGVLK-----IFLENVIRDSVTYTEHAKRKTVTSLDVVYALKRQGRTLYGFGA-------------------------------------------------
53397	GC_00000099	ALL_SPLITS	PST_W048b	14483	54	402	11	0	0.953118091370993	0.724357641737418	0.823139625016731	14483	Chr_13	PF15511.12	Centromere kinetochore component CENP-T histone fold							------------------------------------------MSGRGKSGGKGLGKGGAKR------------HRKILRDNIQGITKPAIRRLARRGGVKRISGLIYEETRGVLK-----IFLENVIRDSVTYTEHAKRKTVTSLDVVYALKRQGRTLYGFGA-------------------------------------------------
53398	GC_00000099	ALL_SPLITS	PST_W048b	14530	54	402	11	0	0.953118091370993	0.724357641737418	0.823139625016731	14530	Chr_13	PF15511.12	Centromere kinetochore component CENP-T histone fold							------------------------------------------MSGRGKSGGKGLGKGGAKR------------HRKILRDNIQGITKPAIRRLARRGGVKRISGLIYEETRGVLK-----IFLENVIRDSVTYTEHAKRKTVTSLDVVYALKRQGRTLYGFGA-------------------------------------------------
53399	GC_00000099	ALL_SPLITS	PST_W052a	7452	54	402	11	0	0.953118091370993	0.724357641737418	0.823139625016731	7452	Chr_7	PF15511.12	Centromere kinetochore component CENP-T histone fold							------------------------------------------MSGRGKSGGKGLGKGGAKR------------HRKILRDNIQGITKPAIRRLARRGGVKRISGLIYEETRGVLK-----IFLENVIRDSVTYTEHAKRKTVTSLDVVYALKRQGRTLYGFGA-------------------------------------------------
53400	GC_00000099	ALL_SPLITS	PST_W052a	12090	54	402	11	0	0.953118091370993	0.724357641737418	0.823139625016731	12090	Chr_8	PF15511.12	Centromere kinetochore component CENP-T histone fold							------------------------------------------MSGRGKSGGKGLGKGGAKR------------HRKILRDNIQGITKPAIRRLARRGGVKRISGLIYEETRGVLK-----IFLENVIRDSVTYTEHAKRKTVTSLDVVYALKRQGRTLYGFGA-------------------------------------------------
53401	GC_00000099	ALL_SPLITS	PST_W052a	13791	54	402	11	0	0.953118091370993	0.724357641737418	0.823139625016731	13791	Chr_6	PF15511.12	Centromere kinetochore component CENP-T histone fold							------------------------------------------MSGRGKSGGKGLGKGGAKR------------HRKILRDNIQGITKPAIRRLARRGGVKRISGLIYEETRGVLK-----IFLENVIRDSVTYTEHAKRKTVTSLDVVYALKRQGRTLYGFGA-------------------------------------------------
53402	GC_00000099	ALL_SPLITS	PST_W052a	15864	54	402	11	0	0.953118091370993	0.724357641737418	0.823139625016731	15864	Chr_13	PF15511.12	Centromere kinetochore component CENP-T histone fold							------------------------------------------MSGRGKSGGKGLGKGGAKR------------HRKILRDNIQGITKPAIRRLARRGGVKRISGLIYEETRGVLK-----IFLENVIRDSVTYTEHAKRKTVTSLDVVYALKRQGRTLYGFGA-------------------------------------------------
53403	GC_00000099	ALL_SPLITS	PST_W052a	15912	54	402	11	0	0.953118091370993	0.724357641737418	0.823139625016731	15912	Chr_13	PF15511.12	Centromere kinetochore component CENP-T histone fold							------------------------------------------MSGRGKSGGKGLGKGGAKR------------HRKILRDNIQGITKPAIRRLARRGGVKRISGLIYEETRGVLK-----IFLENVIRDSVTYTEHAKRKTVTSLDVVYALKRQGRTLYGFGA-------------------------------------------------
53404	GC_00000099	ALL_SPLITS	PST_W052a	9719	54	402	11	0	0.953118091370993	0.724357641737418	0.823139625016731	9719	Chr_9	PF15511.12	Centromere kinetochore component CENP-T histone fold							MVVGYTASLATSLRPLPIQQPSHLSSRTTTSPNHLIKLTLYTMSGRGKSGGKGLGKGGAKR------------HRKILRDNIQGITKPAIRRLARRGGVKRISGLIYEETRGVLK-----IFLENVIRDSVTYTEHAKRKTVTSLDVVYALKRQGRTLYGFGA-------------------------------------------------
53405	GC_00000099	ALL_SPLITS	PST_W052a	12087	54	402	11	0	0.953118091370993	0.724357641737418	0.823139625016731	12087	Chr_8									------------------------------------------MSGRGKSGGKGLGKGGAKR------------H----------------------------------QTRGVLK-----IFLKNVIRDSVTYTEHAKQKTVTSLDVVYALKRQGQTLYGFGA-------------------------------------------------
53406	GC_00000099	ALL_SPLITS	PST_W052b	4541	54	402	11	0	0.953118091370993	0.724357641737418	0.823139625016731	4541	Chr_6	PF15511.12	Centromere kinetochore component CENP-T histone fold							------------------------------------------MSGRGKSGGKGLGKGGAKR------------HRKILRDNIQGITKPAIRRLARRGGVKRISGLIYEETRGVLK-----IFLENVIRDSVTYTEHAKRKTVTSLDVVYALKRQGRTLYGFGA-------------------------------------------------
53407	GC_00000099	ALL_SPLITS	PST_W052b	5781	54	402	11	0	0.953118091370993	0.724357641737418	0.823139625016731	5781	Chr_10	PF15511.12	Centromere kinetochore component CENP-T histone fold							------------------------------------------MSGRGKSGGKGLGKGGAKR------------HRKILRDNIQGITKPAIRRLARRGGVKRISGLIYEETRGVLK-----IFLENVIRDSVTYTEHAKRKTVTSLDVVYALKRQGRTLYGFGA-------------------------------------------------
53408	GC_00000099	ALL_SPLITS	PST_W052b	9140	54	402	11	0	0.953118091370993	0.724357641737418	0.823139625016731	9140	Chr_7	PF15511.12	Centromere kinetochore component CENP-T histone fold							------------------------------------------MSGRGKSGGKGLGKGGAKR------------HRKILRDNIQGITKPAIRRLARRGGVKRISGLIYEETRGVLK-----IFLENVIRDSVTYTEHAKRKTVTSLDVVYALKRQGRTLYGFGA-------------------------------------------------
53409	GC_00000099	ALL_SPLITS	PST_W052b	13967	54	402	11	0	0.953118091370993	0.724357641737418	0.823139625016731	13967	Chr_13	PF15511.12	Centromere kinetochore component CENP-T histone fold							------------------------------------------MSGRGKSGGKGLGKGGAKR------------HRKILRDNIQGITKPAIRRLARRGGVKRISGLIYEETRGVLK-----IFLENVIRDSVTYTEHAKRKTVTSLDVVYALKRQGRTLYGFGA-------------------------------------------------
53410	GC_00000099	ALL_SPLITS	PST_W052b	14009	54	402	11	0	0.953118091370993	0.724357641737418	0.823139625016731	14009	Chr_13	PF15511.12	Centromere kinetochore component CENP-T histone fold							------------------------------------------MSGRGKSGGKGLGKGGAKR------------HRKILRDNIQGITKPAIRRLARRGGVKRISGLIYEETRGVLK-----IFLENVIRDSVTYTEHAKRKTVTSLDVVYALKRQGRTLYGFGA-------------------------------------------------
53411	GC_00000099	ALL_SPLITS	PST_W052b	7738	54	402	11	0	0.953118091370993	0.724357641737418	0.823139625016731	7738	Chr_8	PF15511.12	Centromere kinetochore component CENP-T histone fold							-----MVVVTLRHLNSHIQRPSHLSSRTTTSPNHLINLTLYTMSGRGKSGGKGLGKGGAKR------------HRKILRDNIQGITKPAIRRLARRGGVKRISGLIYEETRGVLK-----IFLENVIRDSVTYTEHAKRKTVTSLDVVYALKRQGRTLYGFGA-------------------------------------------------
53412	GC_00000099	ALL_SPLITS	PST_W053a	5198	54	402	11	0	0.953118091370993	0.724357641737418	0.823139625016731	5198	Chr_6	PF15511.12	Centromere kinetochore component CENP-T histone fold							------------------------------------------MSGRGKSGGKGLGKGGAKR------------HRKILRDNIQGITKPAIRRLARRGGVKRISGLIYEETRGVLK-----IFLENVIRDSVTYTEHAKRKTVTSLDVVYALKRQGRTLYGFGA-------------------------------------------------
53413	GC_00000099	ALL_SPLITS	PST_W053a	11004	54	402	11	0	0.953118091370993	0.724357641737418	0.823139625016731	11004	Chr_8	PF15511.12	Centromere kinetochore component CENP-T histone fold							------------------------------------------MSGRGKSGGKGLGKGGAKR------------HRKILRDNIQGITKPAIRRLARRGGVKRISGLIYEETRGVLK-----IFLENVIRDSVTYTEHAKRKTVTSLDVVYALKRQGRTLYGFGA-------------------------------------------------
53414	GC_00000099	ALL_SPLITS	PST_W053a	15406	54	402	11	0	0.953118091370993	0.724357641737418	0.823139625016731	15406	Chr_7	PF15511.12	Centromere kinetochore component CENP-T histone fold							------------------------------------------MSGRGKSGGKGLGKGGAKR------------HRKILRDNIQGITKPAIRRLARRGGVKRISGLIYEETRGVLK-----IFLENVIRDSVTYTEHAKRKTVTSLDVVYALKRQGRTLYGFGA-------------------------------------------------
53415	GC_00000099	ALL_SPLITS	PST_W053a	15671	54	402	11	0	0.953118091370993	0.724357641737418	0.823139625016731	15671	Chr_13	PF15511.12	Centromere kinetochore component CENP-T histone fold							------------------------------------------MSGRGKSGGKGLGKGGAKR------------HRKILRDNIQGITKPAIRRLARRGGVKRISGLIYEETRGVLK-----IFLENVIRDSVTYTEHAKRKTVTSLDVVYALKRQGRTLYGFGA-------------------------------------------------
53416	GC_00000099	ALL_SPLITS	PST_W053a	15723	54	402	11	0	0.953118091370993	0.724357641737418	0.823139625016731	15723	Chr_13	PF15511.12	Centromere kinetochore component CENP-T histone fold							------------------------------------------MSGRGKSGGKGLGKGGAKR------------HRKILRDNIQGITKPAIRRLARRGGVKRISGLIYEETRGVLK-----IFLENVIRDSVTYTEHAKRKTVTSLDVVYALKRQGRTLYGFGA-------------------------------------------------
53417	GC_00000099	ALL_SPLITS	PST_W053a	7253	54	402	11	0	0.953118091370993	0.724357641737418	0.823139625016731	7253	Chr_9	PF15511.12	Centromere kinetochore component CENP-T histone fold							MVVGYTASLATSLRPLPIQQPSHLSSRTTTSPNHLIKLTLYTMSGRGKSGGKGLGKGGAKR------------HRKILRDNIQGITKPAIRRLARRGGVKRISGLIYEETRGVLK-----IFLENVIRDSVTYTEHAKRKTVTSLDVVYALKRQGRTLYGFGA-------------------------------------------------
53418	GC_00000099	ALL_SPLITS	PST_W053a	11331	54	402	11	0	0.953118091370993	0.724357641737418	0.823139625016731	11331	Chr_8									------------------------------------------MSGRKKAAERDLAKEEPS----------------ILRDNIQGITKPAIQRLACQGGVKRISGLIYEETRGVLK-----IFLKNVIRDSVTYTKHAKGKTVTSLDVVYALKRQD---------------------------------------------------------
53419	GC_00000099	ALL_SPLITS	PST_W053a	11008	54	402	11	0	0.953118091370993	0.724357641737418	0.823139625016731	11008	Chr_8									------------------------------------------MSGRGKSGGKGLGKGGAKR------------H----------------------------------QTRGVLK-----IFLKNVIRDSVTYTEHAKQKTVTSLDVVYALKRQGQTLYGFGA-------------------------------------------------
53420	GC_00000099	ALL_SPLITS	PST_W053b	3578	54	402	11	0	0.953118091370993	0.724357641737418	0.823139625016731	3578	Chr_6	PF15511.12	Centromere kinetochore component CENP-T histone fold							------------------------------------------MSGRGKSGGKGLGKGGAKR------------HRKILRDNIQGITKPAIRRLARRGGVKRISGLIYEETRGVLK-----IFLENVIRDSVTYTEHAKRKTVTSLDVVYALKRQGRTLYGFGA-------------------------------------------------
53421	GC_00000099	ALL_SPLITS	PST_W053b	4790	54	402	11	0	0.953118091370993	0.724357641737418	0.823139625016731	4790	Chr_10	PF15511.12	Centromere kinetochore component CENP-T histone fold							------------------------------------------MSGRGKSGGKGLGKGGAKR------------HRKILRDNIQGITKPAIRRLARRGGVKRISGLIYEETRGVLK-----IFLENVIRDSVTYTEHAKRKTVTSLDVVYALKRQGRTLYGFGA-------------------------------------------------
53422	GC_00000099	ALL_SPLITS	PST_W053b	5663	54	402	11	0	0.953118091370993	0.724357641737418	0.823139625016731	5663	Chr_7	PF15511.12	Centromere kinetochore component CENP-T histone fold							------------------------------------------MSGRGKSGGKGLGKGGAKR------------HRKILRDNIQGITKPAIRRLARRGGVKRISGLIYEETRGVLK-----IFLENVIRDSVTYTEHAKRKTVTSLDVVYALKRQGRTLYGFGA-------------------------------------------------
53423	GC_00000099	ALL_SPLITS	PST_W053b	14129	54	402	11	0	0.953118091370993	0.724357641737418	0.823139625016731	14129	Chr_13	PF15511.12	Centromere kinetochore component CENP-T histone fold							------------------------------------------MSGRGKSGGKGLGKGGAKR------------HRKILRDNIQGITKPAIRRLARRGGVKRISGLIYEETRGVLK-----IFLENVIRDSVTYTEHAKRKTVTSLDVVYALKRQGRTLYGFGA-------------------------------------------------
53424	GC_00000099	ALL_SPLITS	PST_W053b	14174	54	402	11	0	0.953118091370993	0.724357641737418	0.823139625016731	14174	Chr_13	PF15511.12	Centromere kinetochore component CENP-T histone fold							------------------------------------------MSGRGKSGGKGLGKGGAKR------------HRKILRDNIQGITKPAIRRLARRGGVKRISGLIYEETRGVLK-----IFLENVIRDSVTYTEHAKRKTVTSLDVVYALKRQGRTLYGFGA-------------------------------------------------
53425	GC_00000099	ALL_SPLITS	PST_W053b	412	54	402	11	0	0.953118091370993	0.724357641737418	0.823139625016731	412	Chr_8	PF15511.12	Centromere kinetochore component CENP-T histone fold							-----MVVVTLRHLNSHIQRPSHLSSRTTTSPNHLINLTLYTMSGRGKSGGKGLGKGGAKR------------HRKILRDNIQGITKPAIRRLARRGGVKRISGLIYEETRGVLK-----IFLENVIRDSVTYTEHAKRKTVTSLDVVYALKRQGRTLYGFGA-------------------------------------------------
53426	GC_00000099	ALL_SPLITS	PST_W054a	6413	54	402	11	0	0.953118091370993	0.724357641737418	0.823139625016731	6413	Chr_7	PF15511.12	Centromere kinetochore component CENP-T histone fold							------------------------------------------MSGRGKSGGKGLGKGGAKR------------HRKILRDNIQGITKPAIRRLARRGGVKRISGLIYEETRGVLK-----IFLENVIRDSVTYTEHAKRKTVTSLDVVYALKRQGRTLYGFGA-------------------------------------------------
53427	GC_00000099	ALL_SPLITS	PST_W054a	12201	54	402	11	0	0.953118091370993	0.724357641737418	0.823139625016731	12201	Chr_9	PF15511.12	Centromere kinetochore component CENP-T histone fold							------------------------------------------MSGRGKSGGKGLGKGGAKR------------HRKILRDNIQGITKPAIRRLARRGGVKRISGLIYEETRGVLK-----IFLENVIRDSVTYTEHAKRKTVTSLDVVYALKRQGRTLYGFGA-------------------------------------------------
53428	GC_00000099	ALL_SPLITS	PST_W054a	12606	54	402	11	0	0.953118091370993	0.724357641737418	0.823139625016731	12606	Chr_5	PF15511.12	Centromere kinetochore component CENP-T histone fold							------------------------------------------MSGRGKSGGKGLGKGGAKR------------HRKILRDNIQGITKPAIRRLARRGGVKRISGLIYEETRGVLK-----IFLENVIRDSVTYTEHAKRKTVTSLDVVYALKRQGRTLYGFGA-------------------------------------------------
53429	GC_00000099	ALL_SPLITS	PST_W054a	15150	54	402	11	0	0.953118091370993	0.724357641737418	0.823139625016731	15150	Chr_17	PF15511.12	Centromere kinetochore component CENP-T histone fold							------------------------------------------MSGRGKSGGKGLGKGGAKR------------HRKILRDNIQGITKPAIRRLARRGGVKRISGLIYEETRGVLK-----IFLENVIRDSVTYTEHAKRKTVTSLDVVYALKRQGRTLYGFGA-------------------------------------------------
53430	GC_00000099	ALL_SPLITS	PST_W054a	15201	54	402	11	0	0.953118091370993	0.724357641737418	0.823139625016731	15201	Chr_17	PF15511.12	Centromere kinetochore component CENP-T histone fold							------------------------------------------MSGRGKSGGKGLGKGGAKR------------HRKILRDNIQGITKPAIRRLARRGGVKRISGLIYEETRGVLK-----IFLENVIRDSVTYTEHAKRKTVTSLDVVYALKRQGRTLYGFGA-------------------------------------------------
53431	GC_00000099	ALL_SPLITS	PST_W054a	7197	54	402	11	0	0.953118091370993	0.724357641737418	0.823139625016731	7197	Chr_6	PF15511.12	Centromere kinetochore component CENP-T histone fold							MVVGYTASLATSLRPLPIQQPSHLSSRTTTSPNHLIKLTLYTMSGRGKSGGKGLGKGGAKR------------HRKILRDNIQGITKPAIRRLARRGGVKRISGLIYEETRGVLK-----IFLENVIRDSVTYTEHAKRKTVTSLDVVYALKRQGRTLYGFGA-------------------------------------------------
53432	GC_00000099	ALL_SPLITS	PST_W054a	12923	54	402	11	0	0.953118091370993	0.724357641737418	0.823139625016731	12923	Chr_5									------------------------------------------MSGRKKAAERDLAKEEPS----------------ILRDNIQGITKPAIQRLACQGGVKRISGLIYEETRGVLK-----IFLKNVIRDSVTYTKHAKGKTVTSLDVVYALKRQD---------------------------------------------------------
53433	GC_00000099	ALL_SPLITS	PST_W054a	12609	54	402	11	0	0.953118091370993	0.724357641737418	0.823139625016731	12609	Chr_5									------------------------------------------MSGRGKSGGKGLGKGGAKR------------H----------------------------------QTRGVLK-----IFLKNVIRDSVTYTEHAKQKTVTSLDVVYALKRQGQTLYGFGA-------------------------------------------------
53434	GC_00000099	ALL_SPLITS	PST_W054b	4513	54	402	11	0	0.953118091370993	0.724357641737418	0.823139625016731	4513	Chr_5	PF15511.12	Centromere kinetochore component CENP-T histone fold							------------------------------------------MSGRGKSGGKGLGKGGAKR------------HRKILRDNIQGITKPAIRRLARRGGVKRISGLIYEETRGVLK-----IFLENVIRDSVTYTEHAKRKTVTSLDVVYALKRQGRTLYGFGA-------------------------------------------------
53435	GC_00000099	ALL_SPLITS	PST_W054b	5196	54	402	11	0	0.953118091370993	0.724357641737418	0.823139625016731	5196	Chr_9	PF15511.12	Centromere kinetochore component CENP-T histone fold							------------------------------------------MSGRGKSGGKGLGKGGAKR------------HRKILRDNIQGITKPAIRRLARRGGVKRISGLIYEETRGVLK-----IFLENVIRDSVTYTEHAKRKTVTSLDVVYALKRQGRTLYGFGA-------------------------------------------------
53436	GC_00000099	ALL_SPLITS	PST_W054b	8051	54	402	11	0	0.953118091370993	0.724357641737418	0.823139625016731	8051	Chr_6	PF15511.12	Centromere kinetochore component CENP-T histone fold							------------------------------------------MSGRGKSGGKGLGKGGAKR------------HRKILRDNIQGITKPAIRRLARRGGVKRISGLIYEETRGVLK-----IFLENVIRDSVTYTEHAKRKTVTSLDVVYALKRQGRTLYGFGA-------------------------------------------------
53437	GC_00000099	ALL_SPLITS	PST_W054b	8673	54	402	11	0	0.953118091370993	0.724357641737418	0.823139625016731	8673	Chr_7	PF15511.12	Centromere kinetochore component CENP-T histone fold							------------------------------------------MSGRGKSGGKGLGKGGAKR------------HRKILRDNIQGITKPAIRRLARRGGVKRISGLIYEETRGVLK-----IFLENVIRDSVTYTEHAKRKTVTSLDVVYALKRQGRTLYGFGA-------------------------------------------------
53438	GC_00000099	ALL_SPLITS	PST_W054b	15446	54	402	11	0	0.953118091370993	0.724357641737418	0.823139625016731	15446	Chr_17	PF15511.12	Centromere kinetochore component CENP-T histone fold							------------------------------------------MSGRGKSGGKGLGKGGAKR------------HRKILRDNIQGITKPAIRRLARRGGVKRISGLIYEETRGVLK-----IFLENVIRDSVTYTEHAKRKTVTSLDVVYALKRQGRTLYGFGA-------------------------------------------------
53439	GC_00000099	ALL_SPLITS	PST_W054b	15489	54	402	11	0	0.953118091370993	0.724357641737418	0.823139625016731	15489	Chr_17	PF15511.12	Centromere kinetochore component CENP-T histone fold							------------------------------------------MSGRGKSGGKGLGKGGAKR------------HRKILRDNIQGITKPAIRRLARRGGVKRISGLIYEETRGVLK-----IFLENVIRDSVTYTEHAKRKTVTSLDVVYALKRQGRTLYGFGA-------------------------------------------------
53440	GC_00000099	ALL_SPLITS	PST_W054b	4180	54	402	11	0	0.953118091370993	0.724357641737418	0.823139625016731	4180	Chr_5									------------------------------------------MSGREKAAERDLAKEEPS----------------ILRDNIQGITKPAIQRLACQGGVKRISGLIYEETRGVLK-----IFLKNVIRDSVTYTKHAKGKTVTSLDVVYALKRQD---------------------------------------------------------
53441	GC_00000099	ALL_SPLITS	PST_W057a	6454	54	402	11	0	0.953118091370993	0.724357641737418	0.823139625016731	6454	Chr_9	PF15511.12	Centromere kinetochore component CENP-T histone fold							------------------------------------------MSGRGKSGGKGLGKGGAKR------------HRKILRDNIQGITKPAIRRLARRGGVKRISGLIYEETRGVLK-----IFLENVIRDSVTYTEHAKRKTVTSLDVVYALKRQGRTLYGFGA-------------------------------------------------
53442	GC_00000099	ALL_SPLITS	PST_W057a	9466	54	402	11	0	0.953118091370993	0.724357641737418	0.823139625016731	9466	Chr_8	PF15511.12	Centromere kinetochore component CENP-T histone fold							------------------------------------------MSGRGKSGGKGLGKGGAKR------------HRKILRDNIQGITKPAIRRLARRGGVKRISGLIYEETRGVLK-----IFLENVIRDSVTYTEHAKRKTVTSLDVVYALKRQGRTLYGFGA-------------------------------------------------
53443	GC_00000099	ALL_SPLITS	PST_W057a	12442	54	402	11	0	0.953118091370993	0.724357641737418	0.823139625016731	12442	Chr_6	PF15511.12	Centromere kinetochore component CENP-T histone fold							------------------------------------------MSGRGKSGGKGLGKGGAKR------------HRKILRDNIQGITKPAIRRLARRGGVKRISGLIYEETRGVLK-----IFLENVIRDSVTYTEHAKRKTVTSLDVVYALKRQGRTLYGFGA-------------------------------------------------
53444	GC_00000099	ALL_SPLITS	PST_W057a	14675	54	402	11	0	0.953118091370993	0.724357641737418	0.823139625016731	14675	Chr_13	PF15511.12	Centromere kinetochore component CENP-T histone fold							------------------------------------------MSGRGKSGGKGLGKGGAKR------------HRKILRDNIQGITKPAIRRLARRGGVKRISGLIYEETRGVLK-----IFLENVIRDSVTYTEHAKRKTVTSLDVVYALKRQGRTLYGFGA-------------------------------------------------
53445	GC_00000099	ALL_SPLITS	PST_W057a	14730	54	402	11	0	0.953118091370993	0.724357641737418	0.823139625016731	14730	Chr_13	PF15511.12	Centromere kinetochore component CENP-T histone fold							------------------------------------------MSGRGKSGGKGLGKGGAKR------------HRKILRDNIQGITKPAIRRLARRGGVKRISGLIYEETRGVLK-----IFLENVIRDSVTYTEHAKRKTVTSLDVVYALKRQGRTLYGFGA-------------------------------------------------
53446	GC_00000099	ALL_SPLITS	PST_W057a	9790	54	402	11	0	0.953118091370993	0.724357641737418	0.823139625016731	9790	Chr_8									------------------------------------------MSGRKKAAERDLAKEEPS----------------ILRDNIQGITKPAIQRLACQGGVKRISGLIYEETRGVLK-----IFLKNVIRDSVTYTKHAKGKTVTSLDVVYALKRQD---------------------------------------------------------
53447	GC_00000099	ALL_SPLITS	PST_W057a	9470	54	402	11	0	0.953118091370993	0.724357641737418	0.823139625016731	9470	Chr_8									------------------------------------------MSGRGKSGGKGLGKGGAKR------------H----------------------------------QTRGVLK-----IFLKNVIRDSVTYTEHAKQKTVTSLDVVYALKRQGQTLYGFGA-------------------------------------------------
53448	GC_00000099	ALL_SPLITS	PST_W057b	3369	54	402	11	0	0.953118091370993	0.724357641737418	0.823139625016731	3369	Chr_6	PF15511.12	Centromere kinetochore component CENP-T histone fold							------------------------------------------MSGRGKSGGKGLGKGGAKR------------HRKILRDNIQGITKPAIRRLARRGGVKRISGLIYEETRGVLK-----IFLENVIRDSVTYTEHAKRKTVTSLDVVYALKRQGRTLYGFGA-------------------------------------------------
53449	GC_00000099	ALL_SPLITS	PST_W057b	4535	54	402	11	0	0.953118091370993	0.724357641737418	0.823139625016731	4535	Chr_7	PF15511.12	Centromere kinetochore component CENP-T histone fold							------------------------------------------MSGRGKSGGKGLGKGGAKR------------HRKILRDNIQGITKPAIRRLARRGGVKRISGLIYEETRGVLK-----IFLENVIRDSVTYTEHAKRKTVTSLDVVYALKRQGRTLYGFGA-------------------------------------------------
53450	GC_00000099	ALL_SPLITS	PST_W057b	6617	54	402	11	0	0.953118091370993	0.724357641737418	0.823139625016731	6617	Chr_10	PF15511.12	Centromere kinetochore component CENP-T histone fold							------------------------------------------MSGRGKSGGKGLGKGGAKR------------HRKILRDNIQGITKPAIRRLARRGGVKRISGLIYEETRGVLK-----IFLENVIRDSVTYTEHAKRKTVTSLDVVYALKRQGRTLYGFGA-------------------------------------------------
53451	GC_00000099	ALL_SPLITS	PST_W057b	9733	54	402	11	0	0.953118091370993	0.724357641737418	0.823139625016731	9733	ChrUn	PF15511.12	Centromere kinetochore component CENP-T histone fold							------------------------------------------MSGRGKSGGKGLGKGGAKR------------HRKILRDNIQGITKPAIRRLARRGGVKRISGLIYEETRGVLK-----IFLENVIRDSVTYTEHAKRKTVTSLDVVYALKRQGRTLYGFGA-------------------------------------------------
53452	GC_00000099	ALL_SPLITS	PST_W057b	15877	54	402	11	0	0.953118091370993	0.724357641737418	0.823139625016731	15877	Chr_13	PF15511.12	Centromere kinetochore component CENP-T histone fold							------------------------------------------MSGRGKSGGKGLGKGGAKR------------HRKILRDNIQGITKPAIRRLARRGGVKRISGLIYEETRGVLK-----IFLENVIRDSVTYTEHAKRKTVTSLDVVYALKRQGRTLYGFGA-------------------------------------------------
53453	GC_00000099	ALL_SPLITS	PST_W057b	15923	54	402	11	0	0.953118091370993	0.724357641737418	0.823139625016731	15923	Chr_13	PF15511.12	Centromere kinetochore component CENP-T histone fold							------------------------------------------MSGRGKSGGKGLGKGGAKR------------HRKILRDNIQGITKPAIRRLARRGGVKRISGLIYEETRGVLK-----IFLENVIRDSVTYTEHAKRKTVTSLDVVYALKRQGRTLYGFGA-------------------------------------------------
53454	GC_00000099	ALL_SPLITS	PST_W057b	7444	54	402	11	0	0.953118091370993	0.724357641737418	0.823139625016731	7444	Chr_8	PF15511.12	Centromere kinetochore component CENP-T histone fold							-----MVVVTLRHLNSHIQRPSHLSSRTTTSPNHLINLTLYTMSGRGKSGGKGLGKGGAKR------------HRKILRDNIQGITKPAIRRLARRGGVKRISGLIYEETRGVLK-----IFLENVIRDSVTYTEHAKRKTVTSLDVVYALKRQGRTLYGFGA-------------------------------------------------
53455	GC_00000099	ALL_SPLITS	PST_W057b	3695	54	402	11	0	0.953118091370993	0.724357641737418	0.823139625016731	3695	Chr_6									------------------------------------------MSGREKAAERDLAKEEPS----------------ILRDNIQGITKPAIQRLACQGGVKRISGLIYEETRGVLK-----IFLKNVIRDSVTYTKHAKGKTVTSLDVVYALKRQD---------------------------------------------------------
53456	GC_00000099	ALL_SPLITS	PST_W088a	7890	54	402	11	0	0.953118091370993	0.724357641737418	0.823139625016731	7890	Chr_8	PF15511.12	Centromere kinetochore component CENP-T histone fold							------------------------------------------MSGRGKSGGKGLGKGGAKR------------HRKILRDNIQGITKPAIRRLARRGGVKRISGLIYEETRGVLK-----IFLENVIRDSVTYTEHAKRKTVTSLDVVYALKRQGRTLYGFGA-------------------------------------------------
53457	GC_00000099	ALL_SPLITS	PST_W088a	10481	54	402	11	0	0.953118091370993	0.724357641737418	0.823139625016731	10481	Chr_7	PF15511.12	Centromere kinetochore component CENP-T histone fold							------------------------------------------MSGRGKSGGKGLGKGGAKR------------HRKILRDNIQGITKPAIRRLARRGGVKRISGLIYEETRGVLK-----IFLENVIRDSVTYTEHAKRKTVTSLDVVYALKRQGRTLYGFGA-------------------------------------------------
53458	GC_00000099	ALL_SPLITS	PST_W088a	12308	54	402	11	0	0.953118091370993	0.724357641737418	0.823139625016731	12308	Chr_6	PF15511.12	Centromere kinetochore component CENP-T histone fold							------------------------------------------MSGRGKSGGKGLGKGGAKR------------HRKILRDNIQGITKPAIRRLARRGGVKRISGLIYEETRGVLK-----IFLENVIRDSVTYTEHAKRKTVTSLDVVYALKRQGRTLYGFGA-------------------------------------------------
53459	GC_00000099	ALL_SPLITS	PST_W088a	12814	54	402	11	0	0.953118091370993	0.724357641737418	0.823139625016731	12814	Chr_13	PF15511.12	Centromere kinetochore component CENP-T histone fold							------------------------------------------MSGRGKSGGKGLGKGGAKR------------HRKILRDNIQGITKPAIRRLARRGGVKRISGLIYEETRGVLK-----IFLENVIRDSVTYTEHAKRKTVTSLDVVYALKRQGRTLYGFGA-------------------------------------------------
53460	GC_00000099	ALL_SPLITS	PST_W088a	12866	54	402	11	0	0.953118091370993	0.724357641737418	0.823139625016731	12866	Chr_13	PF15511.12	Centromere kinetochore component CENP-T histone fold							------------------------------------------MSGRGKSGGKGLGKGGAKR------------HRKILRDNIQGITKPAIRRLARRGGVKRISGLIYEETRGVLK-----IFLENVIRDSVTYTEHAKRKTVTSLDVVYALKRQGRTLYGFGA-------------------------------------------------
53461	GC_00000099	ALL_SPLITS	PST_W088a	10194	54	402	11	0	0.953118091370993	0.724357641737418	0.823139625016731	10194	Chr_9	PF15511.12	Centromere kinetochore component CENP-T histone fold							MVVGYTASLATSLRPLPIQQPSHLSSRTTTSPNHLIKLTLYTMSGRGKSGGKGLGKGGAKR------------HRKILRDNIQGITKPAIRRLARRGGVKRISGLIYEETRGVLK-----IFLENVIRDSVTYTEHAKRKTVTSLDVVYALKRQGRTLYGFGA-------------------------------------------------
53462	GC_00000099	ALL_SPLITS	PST_W088a	7568	54	402	11	0	0.953118091370993	0.724357641737418	0.823139625016731	7568	Chr_8									------------------------------------------MSGRKKAAERDLAKEEPS----------------ILRDNIQGITKPAIQRLACQGGVKRISGLIYEETRGVLK-----IFLKNVIRDSVTYTKHAKGKTVTSLDVVYALKRQD---------------------------------------------------------
53463	GC_00000099	ALL_SPLITS	PST_W088a	7886	54	402	11	0	0.953118091370993	0.724357641737418	0.823139625016731	7886	Chr_8									------------------------------------------MSGRGKSGGKGLGKGGAKR------------H----------------------------------QTRGVLK-----IFLKNVIRDSVTYTEHAKQKTVTSLDVVYALKRQGQTLYGFGA-------------------------------------------------
53464	GC_00000099	ALL_SPLITS	PST_W088b	4199	54	402	11	0	0.953118091370993	0.724357641737418	0.823139625016731	4199	Chr_6	PF15511.12	Centromere kinetochore component CENP-T histone fold							------------------------------------------MSGRGKSGGKGLGKGGAKR------------HRKILRDNIQGITKPAIRRLARRGGVKRISGLIYEETRGVLK-----IFLENVIRDSVTYTEHAKRKTVTSLDVVYALKRQGRTLYGFGA-------------------------------------------------
53465	GC_00000099	ALL_SPLITS	PST_W088b	4629	54	402	11	0	0.953118091370993	0.724357641737418	0.823139625016731	4629	Chr_7	PF15511.12	Centromere kinetochore component CENP-T histone fold							------------------------------------------MSGRGKSGGKGLGKGGAKR------------HRKILRDNIQGITKPAIRRLARRGGVKRISGLIYEETRGVLK-----IFLENVIRDSVTYTEHAKRKTVTSLDVVYALKRQGRTLYGFGA-------------------------------------------------
53466	GC_00000099	ALL_SPLITS	PST_W088b	5804	54	402	11	0	0.953118091370993	0.724357641737418	0.823139625016731	5804	Chr_10	PF15511.12	Centromere kinetochore component CENP-T histone fold							------------------------------------------MSGRGKSGGKGLGKGGAKR------------HRKILRDNIQGITKPAIRRLARRGGVKRISGLIYEETRGVLK-----IFLENVIRDSVTYTEHAKRKTVTSLDVVYALKRQGRTLYGFGA-------------------------------------------------
53467	GC_00000099	ALL_SPLITS	PST_W088b	14447	54	402	11	0	0.953118091370993	0.724357641737418	0.823139625016731	14447	Chr_13	PF15511.12	Centromere kinetochore component CENP-T histone fold							------------------------------------------MSGRGKSGGKGLGKGGAKR------------HRKILRDNIQGITKPAIRRLARRGGVKRISGLIYEETRGVLK-----IFLENVIRDSVTYTEHAKRKTVTSLDVVYALKRQGRTLYGFGA-------------------------------------------------
53468	GC_00000099	ALL_SPLITS	PST_W088b	14489	54	402	11	0	0.953118091370993	0.724357641737418	0.823139625016731	14489	Chr_13	PF15511.12	Centromere kinetochore component CENP-T histone fold							------------------------------------------MSGRGKSGGKGLGKGGAKR------------HRKILRDNIQGITKPAIRRLARRGGVKRISGLIYEETRGVLK-----IFLENVIRDSVTYTEHAKRKTVTSLDVVYALKRQGRTLYGFGA-------------------------------------------------
53469	GC_00000099	ALL_SPLITS	PST_W088b	7544	54	402	11	0	0.953118091370993	0.724357641737418	0.823139625016731	7544	Chr_8	PF15511.12	Centromere kinetochore component CENP-T histone fold							-----MVVVTLRHLNSHIQRPSHLSSRTTTSPNHLINLTLYTMSGRGKSGGKGLGKGGAKR------------HRKILRDNIQGITKPAIRRLARRGGVKRISGLIYEETRGVLK-----IFLENVIRDSVTYTEHAKRKTVTSLDVVYALKRQGRTLYGFGA-------------------------------------------------
53470	GC_00000099	ALL_SPLITS	PST_W088b	3881	54	402	11	0	0.953118091370993	0.724357641737418	0.823139625016731	3881	Chr_6									------------------------------------------MSGREKAAERDLAKEEPS----------------ILRDNIQGITKPAIQRLACQGGVKRISGLIYEETRGVLK-----IFLKNVIRDSVTYTKHAKGKTVTSLDVVYALKRQD---------------------------------------------------------
53471	GC_00000099	ALL_SPLITS	PST_Yr1646a	6237	54	402	11	0	0.953118091370993	0.724357641737418	0.823139625016731	6237	Chr_7	PF15511.12	Centromere kinetochore component CENP-T histone fold							------------------------------------------MSGRGKSGGKGLGKGGAKR------------HRKILRDNIQGITKPAIRRLARRGGVKRISGLIYEETRGVLK-----IFLENVIRDSVTYTEHAKRKTVTSLDVVYALKRQGRTLYGFGA-------------------------------------------------
53472	GC_00000099	ALL_SPLITS	PST_Yr1646a	7794	54	402	11	0	0.953118091370993	0.724357641737418	0.823139625016731	7794	Chr_8	PF15511.12	Centromere kinetochore component CENP-T histone fold							------------------------------------------MSGRGKSGGKGLGKGGAKR------------HRKILRDNIQGITKPAIRRLARRGGVKRISGLIYEETRGVLK-----IFLENVIRDSVTYTEHAKRKTVTSLDVVYALKRQGRTLYGFGA-------------------------------------------------
53473	GC_00000099	ALL_SPLITS	PST_Yr1646a	10812	54	402	11	0	0.953118091370993	0.724357641737418	0.823139625016731	10812	Chr_9	PF15511.12	Centromere kinetochore component CENP-T histone fold							------------------------------------------MSGRGKSGGKGLGKGGAKR------------HRKILRDNIQGITKPAIRRLARRGGVKRISGLIYEETRGVLK-----IFLENVIRDSVTYTEHAKRKTVTSLDVVYALKRQGRTLYGFGA-------------------------------------------------
53474	GC_00000099	ALL_SPLITS	PST_Yr1646a	12976	54	402	11	0	0.953118091370993	0.724357641737418	0.823139625016731	12976	Chr_6	PF15511.12	Centromere kinetochore component CENP-T histone fold							------------------------------------------MSGRGKSGGKGLGKGGAKR------------HRKILRDNIQGITKPAIRRLARRGGVKRISGLIYEETRGVLK-----IFLENVIRDSVTYTEHAKRKTVTSLDVVYALKRQGRTLYGFGA-------------------------------------------------
53475	GC_00000099	ALL_SPLITS	PST_Yr1646a	15686	54	402	11	0	0.953118091370993	0.724357641737418	0.823139625016731	15686	Chr_13	PF15511.12	Centromere kinetochore component CENP-T histone fold							------------------------------------------MSGRGKSGGKGLGKGGAKR------------HRKILRDNIQGITKPAIRRLARRGGVKRISGLIYEETRGVLK-----IFLENVIRDSVTYTEHAKRKTVTSLDVVYALKRQGRTLYGFGA-------------------------------------------------
53476	GC_00000099	ALL_SPLITS	PST_Yr1646a	15740	54	402	11	0	0.953118091370993	0.724357641737418	0.823139625016731	15740	Chr_13	PF15511.12	Centromere kinetochore component CENP-T histone fold							------------------------------------------MSGRGKSGGKGLGKGGAKR------------HRKILRDNIQGITKPAIRRLARRGGVKRISGLIYEETRGVLK-----IFLENVIRDSVTYTEHAKRKTVTSLDVVYALKRQGRTLYGFGA-------------------------------------------------
53477	GC_00000099	ALL_SPLITS	PST_Yr1646a	7475	54	402	11	0	0.953118091370993	0.724357641737418	0.823139625016731	7475	Chr_8									------------------------------------------MSGRKKAAERDLAKEEPS----------------ILRDNIQGITKPAIQRLACQGGVKRISGLIYEETRGVLK-----IFLKNVIRDSVTYTKHAKGKTVTSLDVVYALKRQD---------------------------------------------------------
53478	GC_00000099	ALL_SPLITS	PST_Yr1646a	7790	54	402	11	0	0.953118091370993	0.724357641737418	0.823139625016731	7790	Chr_8									------------------------------------------MSGRGKSGGKGLGKGGAKR------------H----------------------------------QTRGVLK-----IFLKNVIRDSVTYTEHAKQKTVTSLDVVYALKRQGQTLYGFGA-------------------------------------------------
53479	GC_00000099	ALL_SPLITS	PST_Yr1646b	3556	54	402	11	0	0.953118091370993	0.724357641737418	0.823139625016731	3556	Chr_6	PF15511.12	Centromere kinetochore component CENP-T histone fold							------------------------------------------MSGRGKSGGKGLGKGGAKR------------HRKILRDNIQGITKPAIRRLARRGGVKRISGLIYEETRGVLK-----IFLENVIRDSVTYTEHAKRKTVTSLDVVYALKRQGRTLYGFGA-------------------------------------------------
53480	GC_00000099	ALL_SPLITS	PST_Yr1646b	4857	54	402	11	0	0.953118091370993	0.724357641737418	0.823139625016731	4857	Chr_10	PF15511.12	Centromere kinetochore component CENP-T histone fold							------------------------------------------MSGRGKSGGKGLGKGGAKR------------HRKILRDNIQGITKPAIRRLARRGGVKRISGLIYEETRGVLK-----IFLENVIRDSVTYTEHAKRKTVTSLDVVYALKRQGRTLYGFGA-------------------------------------------------
53481	GC_00000099	ALL_SPLITS	PST_Yr1646b	5603	54	402	11	0	0.953118091370993	0.724357641737418	0.823139625016731	5603	Chr_7	PF15511.12	Centromere kinetochore component CENP-T histone fold							------------------------------------------MSGRGKSGGKGLGKGGAKR------------HRKILRDNIQGITKPAIRRLARRGGVKRISGLIYEETRGVLK-----IFLENVIRDSVTYTEHAKRKTVTSLDVVYALKRQGRTLYGFGA-------------------------------------------------
53482	GC_00000099	ALL_SPLITS	PST_Yr1646b	7929	54	402	11	0	0.953118091370993	0.724357641737418	0.823139625016731	7929	Chr_8	PF15511.12	Centromere kinetochore component CENP-T histone fold							------------------------------------------MSGRGKSGGKGLGKGGAKR------------HRKILRDNIQGITKPAIRRLARRGGVKRISGLIYEETRGVLK-----IFLENVIRDSVTYTEHAKRKTVTSLDVVYALKRQGRTLYGFGA-------------------------------------------------
53483	GC_00000099	ALL_SPLITS	PST_Yr1646b	15852	54	402	11	0	0.953118091370993	0.724357641737418	0.823139625016731	15852	Chr_13	PF15511.12	Centromere kinetochore component CENP-T histone fold							------------------------------------------MSGRGKSGGKGLGKGGAKR------------HRKILRDNIQGITKPAIRRLARRGGVKRISGLIYEETRGVLK-----IFLENVIRDSVTYTEHAKRKTVTSLDVVYALKRQGRTLYGFGA-------------------------------------------------
53484	GC_00000099	ALL_SPLITS	PST_Yr1646b	15897	54	402	11	0	0.953118091370993	0.724357641737418	0.823139625016731	15897	Chr_13	PF15511.12	Centromere kinetochore component CENP-T histone fold							------------------------------------------MSGRGKSGGKGLGKGGAKR------------HRKILRDNIQGITKPAIRRLARRGGVKRISGLIYEETRGVLK-----IFLENVIRDSVTYTEHAKRKTVTSLDVVYALKRQGRTLYGFGA-------------------------------------------------
53485	GC_00000099	ALL_SPLITS	PST_Yr1646b	3894	54	402	11	0	0.953118091370993	0.724357641737418	0.823139625016731	3894	Chr_6									------------------------------------------MSGREKAAERDLAKEEPS----------------ILRDNIQGITKPAIQRLACQGGVKRISGLIYEETRGVLK-----IFLKNVIRDSVTYTKHAKGKTVTSLDVVYALKRQD---------------------------------------------------------
53486	GC_00000099	ALL_SPLITS	PST_Yr1706a	7483	54	402	11	0	0.953118091370993	0.724357641737418	0.823139625016731	7483	Chr_7	PF15511.12	Centromere kinetochore component CENP-T histone fold							------------------------------------------MSGRGKSGGKGLGKGGAKR------------HRKILRDNIQGITKPAIRRLARRGGVKRISGLIYEETRGVLK-----IFLENVIRDSVTYTEHAKRKTVTSLDVVYALKRQGRTLYGFGA-------------------------------------------------
53487	GC_00000099	ALL_SPLITS	PST_Yr1706a	8650	54	402	11	0	0.953118091370993	0.724357641737418	0.823139625016731	8650	Chr_9	PF15511.12	Centromere kinetochore component CENP-T histone fold							------------------------------------------MSGRGKSGGKGLGKGGAKR------------HRKILRDNIQGITKPAIRRLARRGGVKRISGLIYEETRGVLK-----IFLENVIRDSVTYTEHAKRKTVTSLDVVYALKRQGRTLYGFGA-------------------------------------------------
53488	GC_00000099	ALL_SPLITS	PST_Yr1706a	12591	54	402	11	0	0.953118091370993	0.724357641737418	0.823139625016731	12591	Chr_8	PF15511.12	Centromere kinetochore component CENP-T histone fold							------------------------------------------MSGRGKSGGKGLGKGGAKR------------HRKILRDNIQGITKPAIRRLARRGGVKRISGLIYEETRGVLK-----IFLENVIRDSVTYTEHAKRKTVTSLDVVYALKRQGRTLYGFGA-------------------------------------------------
53489	GC_00000099	ALL_SPLITS	PST_Yr1706a	14867	54	402	11	0	0.953118091370993	0.724357641737418	0.823139625016731	14867	Chr_6	PF15511.12	Centromere kinetochore component CENP-T histone fold							------------------------------------------MSGRGKSGGKGLGKGGAKR------------HRKILRDNIQGITKPAIRRLARRGGVKRISGLIYEETRGVLK-----IFLENVIRDSVTYTEHAKRKTVTSLDVVYALKRQGRTLYGFGA-------------------------------------------------
53490	GC_00000099	ALL_SPLITS	PST_Yr1706a	17492	54	402	11	0	0.953118091370993	0.724357641737418	0.823139625016731	17492	Chr_13	PF15511.12	Centromere kinetochore component CENP-T histone fold							------------------------------------------MSGRGKSGGKGLGKGGAKR------------HRKILRDNIQGITKPAIRRLARRGGVKRISGLIYEETRGVLK-----IFLENVIRDSVTYTEHAKRKTVTSLDVVYALKRQGRTLYGFGA-------------------------------------------------
53491	GC_00000099	ALL_SPLITS	PST_Yr1706a	17543	54	402	11	0	0.953118091370993	0.724357641737418	0.823139625016731	17543	Chr_13	PF15511.12	Centromere kinetochore component CENP-T histone fold							------------------------------------------MSGRGKSGGKGLGKGGAKR------------HRKILRDNIQGITKPAIRRLARRGGVKRISGLIYEETRGVLK-----IFLENVIRDSVTYTEHAKRKTVTSLDVVYALKRQGRTLYGFGA-------------------------------------------------
53492	GC_00000099	ALL_SPLITS	PST_Yr1706a	12915	54	402	11	0	0.953118091370993	0.724357641737418	0.823139625016731	12915	Chr_8									------------------------------------------MSGRKKAAERDLAKEEPS----------------ILRDNIQGITKPAIQRLACQGGVKRISGLIYEETRGVLK-----IFLKNVIRDSVTYTKHAKGKTVTSLDVVYALKRQD---------------------------------------------------------
53493	GC_00000099	ALL_SPLITS	PST_Yr1706a	12595	54	402	11	0	0.953118091370993	0.724357641737418	0.823139625016731	12595	Chr_8									------------------------------------------MSGRGKSGGKGLGKGGAKR------------H----------------------------------QTRGVLK-----IFLKNVIRDSVTYTEHAKQKTVTSLDVVYALKRQGQTLYGFGA-------------------------------------------------
53494	GC_00000099	ALL_SPLITS	PST_Yr1706b	4210	54	402	11	0	0.953118091370993	0.724357641737418	0.823139625016731	4210	Chr_6	PF15511.12	Centromere kinetochore component CENP-T histone fold							------------------------------------------MSGRGKSGGKGLGKGGAKR------------HRKILRDNIQGITKPAIRRLARRGGVKRISGLIYEETRGVLK-----IFLENVIRDSVTYTEHAKRKTVTSLDVVYALKRQGRTLYGFGA-------------------------------------------------
53495	GC_00000099	ALL_SPLITS	PST_Yr1706b	4686	54	402	11	0	0.953118091370993	0.724357641737418	0.823139625016731	4686	Chr_10	PF15511.12	Centromere kinetochore component CENP-T histone fold							------------------------------------------MSGRGKSGGKGLGKGGAKR------------HRKILRDNIQGITKPAIRRLARRGGVKRISGLIYEETRGVLK-----IFLENVIRDSVTYTEHAKRKTVTSLDVVYALKRQGRTLYGFGA-------------------------------------------------
53496	GC_00000099	ALL_SPLITS	PST_Yr1706b	6565	54	402	11	0	0.953118091370993	0.724357641737418	0.823139625016731	6565	Chr_8	PF15511.12	Centromere kinetochore component CENP-T histone fold							------------------------------------------MSGRGKSGGKGLGKGGAKR------------HRKILRDNIQGITKPAIRRLARRGGVKRISGLIYEETRGVLK-----IFLENVIRDSVTYTEHAKRKTVTSLDVVYALKRQGRTLYGFGA-------------------------------------------------
53497	GC_00000099	ALL_SPLITS	PST_Yr1706b	11831	54	402	11	0	0.953118091370993	0.724357641737418	0.823139625016731	11831	Chr_7	PF15511.12	Centromere kinetochore component CENP-T histone fold							------------------------------------------MSGRGKSGGKGLGKGGAKR------------HRKILRDNIQGITKPAIRRLARRGGVKRISGLIYEETRGVLK-----IFLENVIRDSVTYTEHAKRKTVTSLDVVYALKRQGRTLYGFGA-------------------------------------------------
53498	GC_00000099	ALL_SPLITS	PST_Yr1706b	13633	54	402	11	0	0.953118091370993	0.724357641737418	0.823139625016731	13633	Chr_13	PF15511.12	Centromere kinetochore component CENP-T histone fold							------------------------------------------MSGRGKSGGKGLGKGGAKR------------HRKILRDNIQGITKPAIRRLARRGGVKRISGLIYEETRGVLK-----IFLENVIRDSVTYTEHAKRKTVTSLDVVYALKRQGRTLYGFGA-------------------------------------------------
53499	GC_00000099	ALL_SPLITS	PST_Yr1706b	13683	54	402	11	0	0.953118091370993	0.724357641737418	0.823139625016731	13683	Chr_13	PF15511.12	Centromere kinetochore component CENP-T histone fold							------------------------------------------MSGRGKSGGKGLGKGGAKR------------HRKILRDNIQGITKPAIRRLARRGGVKRISGLIYEETRGVLK-----IFLENVIRDSVTYTEHAKRKTVTSLDVVYALKRQGRTLYGFGA-------------------------------------------------
53500	GC_00000099	ALL_SPLITS	PST_Yr1706b	3889	54	402	11	0	0.953118091370993	0.724357641737418	0.823139625016731	3889	Chr_6									------------------------------------------MSGREKAAERDLAKEEPS----------------ILRDNIQGITKPAIQRLACQGGVKRISGLIYEETRGVLK-----IFLKNVIRDSVTYTKHAKGKTVTSLDVVYALKRQD---------------------------------------------------------
53501	GC_00000099	ALL_SPLITS	PST_Yr1716a	3974	54	402	11	0	0.953118091370993	0.724357641737418	0.823139625016731	3974	Chr_6	PF15511.12	Centromere kinetochore component CENP-T histone fold							------------------------------------------MSGRGKSGGKGLGKGGAKR------------HRKILRDNIQGITKPAIRRLARRGGVKRISGLIYEETRGVLK-----IFLENVIRDSVTYTEHAKRKTVTSLDVVYALKRQGRTLYGFGA-------------------------------------------------
53502	GC_00000099	ALL_SPLITS	PST_Yr1716a	5272	54	402	11	0	0.953118091370993	0.724357641737418	0.823139625016731	5272	Chr_7	PF15511.12	Centromere kinetochore component CENP-T histone fold							------------------------------------------MSGRGKSGGKGLGKGGAKR------------HRKILRDNIQGITKPAIRRLARRGGVKRISGLIYEETRGVLK-----IFLENVIRDSVTYTEHAKRKTVTSLDVVYALKRQGRTLYGFGA-------------------------------------------------
53503	GC_00000099	ALL_SPLITS	PST_Yr1716a	6056	54	402	11	0	0.953118091370993	0.724357641737418	0.823139625016731	6056	Chr_9	PF15511.12	Centromere kinetochore component CENP-T histone fold							------------------------------------------MSGRGKSGGKGLGKGGAKR------------HRKILRDNIQGITKPAIRRLARRGGVKRISGLIYEETRGVLK-----IFLENVIRDSVTYTEHAKRKTVTSLDVVYALKRQGRTLYGFGA-------------------------------------------------
53504	GC_00000099	ALL_SPLITS	PST_Yr1716a	12495	54	402	11	0	0.953118091370993	0.724357641737418	0.823139625016731	12495	Chr_8	PF15511.12	Centromere kinetochore component CENP-T histone fold							------------------------------------------MSGRGKSGGKGLGKGGAKR------------HRKILRDNIQGITKPAIRRLARRGGVKRISGLIYEETRGVLK-----IFLENVIRDSVTYTEHAKRKTVTSLDVVYALKRQGRTLYGFGA-------------------------------------------------
53505	GC_00000099	ALL_SPLITS	PST_Yr1716a	14747	54	402	11	0	0.953118091370993	0.724357641737418	0.823139625016731	14747	Chr_13	PF15511.12	Centromere kinetochore component CENP-T histone fold							------------------------------------------MSGRGKSGGKGLGKGGAKR------------HRKILRDNIQGITKPAIRRLARRGGVKRISGLIYEETRGVLK-----IFLENVIRDSVTYTEHAKRKTVTSLDVVYALKRQGRTLYGFGA-------------------------------------------------
53506	GC_00000099	ALL_SPLITS	PST_Yr1716a	14798	54	402	11	0	0.953118091370993	0.724357641737418	0.823139625016731	14798	Chr_13	PF15511.12	Centromere kinetochore component CENP-T histone fold							------------------------------------------MSGRGKSGGKGLGKGGAKR------------HRKILRDNIQGITKPAIRRLARRGGVKRISGLIYEETRGVLK-----IFLENVIRDSVTYTEHAKRKTVTSLDVVYALKRQGRTLYGFGA-------------------------------------------------
53507	GC_00000099	ALL_SPLITS	PST_Yr1716a	12819	54	402	11	0	0.953118091370993	0.724357641737418	0.823139625016731	12819	Chr_8									------------------------------------------MSGRKKAAERDLAKEEPS----------------ILRDNIQGITKPAIQRLACQGGVKRISGLIYEETRGVLK-----IFLKNVIRDSVTYTKHAKGKTVTSLDVVYALKRQD---------------------------------------------------------
53508	GC_00000099	ALL_SPLITS	PST_Yr1716a	12499	54	402	11	0	0.953118091370993	0.724357641737418	0.823139625016731	12499	Chr_8									------------------------------------------MSGRGKSGGKGLGKGGAKR------------H----------------------------------QTRGVLK-----IFLKNVIRDSVTYTEHAKQKTVTSLDVVYALKRQGQTLYGFGA-------------------------------------------------
53509	GC_00000099	ALL_SPLITS	PST_Yr1716b	3493	54	402	11	0	0.953118091370993	0.724357641737418	0.823139625016731	3493	Chr_6	PF15511.12	Centromere kinetochore component CENP-T histone fold							------------------------------------------MSGRGKSGGKGLGKGGAKR------------HRKILRDNIQGITKPAIRRLARRGGVKRISGLIYEETRGVLK-----IFLENVIRDSVTYTEHAKRKTVTSLDVVYALKRQGRTLYGFGA-------------------------------------------------
53510	GC_00000099	ALL_SPLITS	PST_Yr1716b	4747	54	402	11	0	0.953118091370993	0.724357641737418	0.823139625016731	4747	Chr_10	PF15511.12	Centromere kinetochore component CENP-T histone fold							------------------------------------------MSGRGKSGGKGLGKGGAKR------------HRKILRDNIQGITKPAIRRLARRGGVKRISGLIYEETRGVLK-----IFLENVIRDSVTYTEHAKRKTVTSLDVVYALKRQGRTLYGFGA-------------------------------------------------
53511	GC_00000099	ALL_SPLITS	PST_Yr1716b	5960	54	402	11	0	0.953118091370993	0.724357641737418	0.823139625016731	5960	Chr_7	PF15511.12	Centromere kinetochore component CENP-T histone fold							------------------------------------------MSGRGKSGGKGLGKGGAKR------------HRKILRDNIQGITKPAIRRLARRGGVKRISGLIYEETRGVLK-----IFLENVIRDSVTYTEHAKRKTVTSLDVVYALKRQGRTLYGFGA-------------------------------------------------
53512	GC_00000099	ALL_SPLITS	PST_Yr1716b	16202	54	402	11	0	0.953118091370993	0.724357641737418	0.823139625016731	16202	Chr_13	PF15511.12	Centromere kinetochore component CENP-T histone fold							------------------------------------------MSGRGKSGGKGLGKGGAKR------------HRKILRDNIQGITKPAIRRLARRGGVKRISGLIYEETRGVLK-----IFLENVIRDSVTYTEHAKRKTVTSLDVVYALKRQGRTLYGFGA-------------------------------------------------
53513	GC_00000099	ALL_SPLITS	PST_Yr1716b	16249	54	402	11	0	0.953118091370993	0.724357641737418	0.823139625016731	16249	Chr_13	PF15511.12	Centromere kinetochore component CENP-T histone fold							------------------------------------------MSGRGKSGGKGLGKGGAKR------------HRKILRDNIQGITKPAIRRLARRGGVKRISGLIYEETRGVLK-----IFLENVIRDSVTYTEHAKRKTVTSLDVVYALKRQGRTLYGFGA-------------------------------------------------
53514	GC_00000099	ALL_SPLITS	PST_Yr1716b	7654	54	402	11	0	0.953118091370993	0.724357641737418	0.823139625016731	7654	Chr_8	PF15511.12	Centromere kinetochore component CENP-T histone fold							-----MVVVTLRHLNSHIQRPSHLSSRTTTSPNHLINLTLYTMSGRGKSGGKGLGKGGAKR------------HRKILRDNIQGITKPAIRRLARRGGVKRISGLIYEETRGVLK-----IFLENVIRDSVTYTEHAKRKTVTSLDVVYALKRQGRTLYGFGA-------------------------------------------------
53515	GC_00000099	ALL_SPLITS	PST_Yr2011a	6318	54	402	11	0	0.953118091370993	0.724357641737418	0.823139625016731	6318	Chr_6	PF15511.12	Centromere kinetochore component CENP-T histone fold							------------------------------------------MSGRGKSGGKGLGKGGAKR------------HRKILRDNIQGITKPAIRRLARRGGVKRISGLIYEETRGVLK-----IFLENVIRDSVTYTEHAKRKTVTSLDVVYALKRQGRTLYGFGA-------------------------------------------------
53516	GC_00000099	ALL_SPLITS	PST_Yr2011a	7251	54	402	11	0	0.953118091370993	0.724357641737418	0.823139625016731	7251	Chr_7	PF15511.12	Centromere kinetochore component CENP-T histone fold							------------------------------------------MSGRGKSGGKGLGKGGAKR------------HRKILRDNIQGITKPAIRRLARRGGVKRISGLIYEETRGVLK-----IFLENVIRDSVTYTEHAKRKTVTSLDVVYALKRQGRTLYGFGA-------------------------------------------------
53517	GC_00000099	ALL_SPLITS	PST_Yr2011a	13903	54	402	11	0	0.953118091370993	0.724357641737418	0.823139625016731	13903	Chr_8	PF15511.12	Centromere kinetochore component CENP-T histone fold							------------------------------------------MSGRGKSGGKGLGKGGAKR------------HRKILRDNIQGITKPAIRRLARRGGVKRISGLIYEETRGVLK-----IFLENVIRDSVTYTEHAKRKTVTSLDVVYALKRQGRTLYGFGA-------------------------------------------------
53518	GC_00000099	ALL_SPLITS	PST_Yr2011a	15659	54	402	11	0	0.953118091370993	0.724357641737418	0.823139625016731	15659	Chr_13	PF15511.12	Centromere kinetochore component CENP-T histone fold							------------------------------------------MSGRGKSGGKGLGKGGAKR------------HRKILRDNIQGITKPAIRRLARRGGVKRISGLIYEETRGVLK-----IFLENVIRDSVTYTEHAKRKTVTSLDVVYALKRQGRTLYGFGA-------------------------------------------------
53519	GC_00000099	ALL_SPLITS	PST_Yr2011a	15710	54	402	11	0	0.953118091370993	0.724357641737418	0.823139625016731	15710	Chr_13	PF15511.12	Centromere kinetochore component CENP-T histone fold							------------------------------------------MSGRGKSGGKGLGKGGAKR------------HRKILRDNIQGITKPAIRRLARRGGVKRISGLIYEETRGVLK-----IFLENVIRDSVTYTEHAKRKTVTSLDVVYALKRQGRTLYGFGA-------------------------------------------------
53520	GC_00000099	ALL_SPLITS	PST_Yr2011a	8380	54	402	11	0	0.953118091370993	0.724357641737418	0.823139625016731	8380	Chr_9	PF15511.12	Centromere kinetochore component CENP-T histone fold							MVVGYTASLATSLRPLPIQQPSHLSSRTTTSPNHLIKLTLYTMSGRGKSGGKGLGKGGAKR------------HRKILRDNIQGITKPAIRRLARRGGVKRISGLIYEETRGVLK-----IFLENVIRDSVTYTEHAKRKTVTSLDVVYALKRQGRTLYGFGA-------------------------------------------------
53521	GC_00000099	ALL_SPLITS	PST_Yr2011a	13589	54	402	11	0	0.953118091370993	0.724357641737418	0.823139625016731	13589	Chr_8									------------------------------------------MSGRKKAAERDLAKEEPSV-----------SHRKILRDNIQGITKPAIQRLACQGGVKRISGLIYEETRGVLK-----IFLKNVIRDSVTYTKHAKGKTVTSLDVVYALKRQD---------------------------------------------------------
53522	GC_00000099	ALL_SPLITS	PST_Yr2011a	13899	54	402	11	0	0.953118091370993	0.724357641737418	0.823139625016731	13899	Chr_8									------------------------------------------MSGRGKSGGKGLGKGGAKR------------H----------------------------------QTRGVLK-----IFLKNVIRDSVTYTEHAKQKTVTSLDVVYALKRQGQTLYGFGA-------------------------------------------------
53523	GC_00000099	ALL_SPLITS	PST_Yr2011b	3431	54	402	11	0	0.953118091370993	0.724357641737418	0.823139625016731	3431	Chr_6	PF15511.12	Centromere kinetochore component CENP-T histone fold							------------------------------------------MSGRGKSGGKGLGKGGAKR------------HRKILRDNIQGITKPAIRRLARRGGVKRISGLIYEETRGVLK-----IFLENVIRDSVTYTEHAKRKTVTSLDVVYALKRQGRTLYGFGA-------------------------------------------------
53524	GC_00000099	ALL_SPLITS	PST_Yr2011b	4836	54	402	11	0	0.953118091370993	0.724357641737418	0.823139625016731	4836	Chr_10	PF15511.12	Centromere kinetochore component CENP-T histone fold							------------------------------------------MSGRGKSGGKGLGKGGAKR------------HRKILRDNIQGITKPAIRRLARRGGVKRISGLIYEETRGVLK-----IFLENVIRDSVTYTEHAKRKTVTSLDVVYALKRQGRTLYGFGA-------------------------------------------------
53525	GC_00000099	ALL_SPLITS	PST_Yr2011b	5474	54	402	11	0	0.953118091370993	0.724357641737418	0.823139625016731	5474	Chr_7	PF15511.12	Centromere kinetochore component CENP-T histone fold							------------------------------------------MSGRGKSGGKGLGKGGAKR------------HRKILRDNIQGITKPAIRRLARRGGVKRISGLIYEETRGVLK-----IFLENVIRDSVTYTEHAKRKTVTSLDVVYALKRQGRTLYGFGA-------------------------------------------------
53526	GC_00000099	ALL_SPLITS	PST_Yr2011b	7512	54	402	11	0	0.953118091370993	0.724357641737418	0.823139625016731	7512	Chr_8	PF15511.12	Centromere kinetochore component CENP-T histone fold							------------------------------------------MSGRGKSGGKGLGKGGAKR------------HRKILRDNIQGITKPAIRRLARRGGVKRISGLIYEETRGVLK-----IFLENVIRDSVTYTEHAKRKTVTSLDVVYALKRQGRTLYGFGA-------------------------------------------------
53527	GC_00000099	ALL_SPLITS	PST_Yr2011b	14948	54	402	11	0	0.953118091370993	0.724357641737418	0.823139625016731	14948	Chr_13	PF15511.12	Centromere kinetochore component CENP-T histone fold							------------------------------------------MSGRGKSGGKGLGKGGAKR------------HRKILRDNIQGITKPAIRRLARRGGVKRISGLIYEETRGVLK-----IFLENVIRDSVTYTEHAKRKTVTSLDVVYALKRQGRTLYGFGA-------------------------------------------------
53528	GC_00000099	ALL_SPLITS	PST_Yr2011b	14995	54	402	11	0	0.953118091370993	0.724357641737418	0.823139625016731	14995	Chr_13	PF15511.12	Centromere kinetochore component CENP-T histone fold							------------------------------------------MSGRGKSGGKGLGKGGAKR------------HRKILRDNIQGITKPAIRRLARRGGVKRISGLIYEETRGVLK-----IFLENVIRDSVTYTEHAKRKTVTSLDVVYALKRQGRTLYGFGA-------------------------------------------------
53529	GC_00000099	ALL_SPLITS	PST_Yr2011b	3761	54	402	11	0	0.953118091370993	0.724357641737418	0.823139625016731	3761	Chr_6									------------------------------------------MSGREKAAERDLAKEEPS----------------ILRDNIQGITKPAIQRLACQGGVKRISGLIYEETRGVLK-----IFLKNVIRDSVTYTKHAKGKTVTSLDVVYALKRQD---------------------------------------------------------
53530	GC_00000099	ALL_SPLITS	PST_Yr2015a	5928	54	402	11	0	0.953118091370993	0.724357641737418	0.823139625016731	5928	Chr_7	PF15511.12	Centromere kinetochore component CENP-T histone fold							------------------------------------------MSGRGKSGGKGLGKGGAKR------------HRKILRDNIQGITKPAIRRLARRGGVKRISGLIYEETRGVLK-----IFLENVIRDSVTYTEHAKRKTVTSLDVVYALKRQGRTLYGFGA-------------------------------------------------
53531	GC_00000099	ALL_SPLITS	PST_Yr2015a	6996	54	402	11	0	0.953118091370993	0.724357641737418	0.823139625016731	6996	Chr_9	PF15511.12	Centromere kinetochore component CENP-T histone fold							------------------------------------------MSGRGKSGGKGLGKGGAKR------------HRKILRDNIQGITKPAIRRLARRGGVKRISGLIYEETRGVLK-----IFLENVIRDSVTYTEHAKRKTVTSLDVVYALKRQGRTLYGFGA-------------------------------------------------
53532	GC_00000099	ALL_SPLITS	PST_Yr2015a	10096	54	402	11	0	0.953118091370993	0.724357641737418	0.823139625016731	10096	Chr_6	PF15511.12	Centromere kinetochore component CENP-T histone fold							------------------------------------------MSGRGKSGGKGLGKGGAKR------------HRKILRDNIQGITKPAIRRLARRGGVKRISGLIYEETRGVLK-----IFLENVIRDSVTYTEHAKRKTVTSLDVVYALKRQGRTLYGFGA-------------------------------------------------
53533	GC_00000099	ALL_SPLITS	PST_Yr2015a	10480	54	402	11	0	0.953118091370993	0.724357641737418	0.823139625016731	10480	Chr_8	PF15511.12	Centromere kinetochore component CENP-T histone fold							------------------------------------------MSGRGKSGGKGLGKGGAKR------------HRKILRDNIQGITKPAIRRLARRGGVKRISGLIYEETRGVLK-----IFLENVIRDSVTYTEHAKRKTVTSLDVVYALKRQGRTLYGFGA-------------------------------------------------
53534	GC_00000099	ALL_SPLITS	PST_Yr2015a	15756	54	402	11	0	0.953118091370993	0.724357641737418	0.823139625016731	15756	Chr_13	PF15511.12	Centromere kinetochore component CENP-T histone fold							------------------------------------------MSGRGKSGGKGLGKGGAKR------------HRKILRDNIQGITKPAIRRLARRGGVKRISGLIYEETRGVLK-----IFLENVIRDSVTYTEHAKRKTVTSLDVVYALKRQGRTLYGFGA-------------------------------------------------
53535	GC_00000099	ALL_SPLITS	PST_Yr2015a	15821	54	402	11	0	0.953118091370993	0.724357641737418	0.823139625016731	15821	Chr_13	PF15511.12	Centromere kinetochore component CENP-T histone fold							------------------------------------------MSGRGKSGGKGLGKGGAKR------------HRKILRDNIQGITKPAIRRLARRGGVKRISGLIYEETRGVLK-----IFLENVIRDSVTYTEHAKRKTVTSLDVVYALKRQGRTLYGFGA-------------------------------------------------
53536	GC_00000099	ALL_SPLITS	PST_Yr2015a	15873	54	402	11	0	0.953118091370993	0.724357641737418	0.823139625016731	15873	Chr_13	PF15511.12	Centromere kinetochore component CENP-T histone fold							------------------------------------------MSGRGKSGGKGLGKGGAKR------------HRKILRDNIQGITKPAIRRLARRGGVKRISGLIYEETRGVLK-----IFLENVIRDSVTYTEHAKRKTVTSLDVVYALKRQGRTLYGFGA-------------------------------------------------
53537	GC_00000099	ALL_SPLITS	PST_Yr2015a	15917	54	402	11	0	0.953118091370993	0.724357641737418	0.823139625016731	15917	ChrUn	PF15511.12	Centromere kinetochore component CENP-T histone fold							------------------------------------------MSGRGKSGGKGLGKGGAKR------------HRKILRDNIQGITKPAIRRLARRGGVKRISGLIYEETRGVLK-----IFLENVIRDSVTYTEHAKRKTVTSLDVVYALKRQGRTLYGFGA-------------------------------------------------
53538	GC_00000099	ALL_SPLITS	PST_Yr2015a	10786	54	402	11	0	0.953118091370993	0.724357641737418	0.823139625016731	10786	Chr_8									------------------------------------------MSGRKKAAERDLAKEEPS----------------ILRDNIQGITKPAIQRLACQGGVKRISGLIYEETRGVLK-----IFLKNVIRDSVTYTKHAKGKTVTSLDVVYALKRQD---------------------------------------------------------
53539	GC_00000099	ALL_SPLITS	PST_Yr2015a	10483	54	402	11	0	0.953118091370993	0.724357641737418	0.823139625016731	10483	Chr_8									------------------------------------------MSGRGKSGGKGLGKGGAKR------------H----------------------------------QTRGVLK-----IFLKNVIRDSVTYTEHAKQKTVTSLDVVYALKRQGQTLYGFGA-------------------------------------------------
53540	GC_00000099	ALL_SPLITS	PST_Yr2015b	2237	54	402	11	0	0.953118091370993	0.724357641737418	0.823139625016731	2237	Chr_6	PF15511.12	Centromere kinetochore component CENP-T histone fold							------------------------------------------MSGRGKSGGKGLGKGGAKR------------HRKILRDNIQGITKPAIRRLARRGGVKRISGLIYEETRGVLK-----IFLENVIRDSVTYTEHAKRKTVTSLDVVYALKRQGRTLYGFGA-------------------------------------------------
53541	GC_00000099	ALL_SPLITS	PST_Yr2015b	4439	54	402	11	0	0.953118091370993	0.724357641737418	0.823139625016731	4439	Chr_7	PF15511.12	Centromere kinetochore component CENP-T histone fold							------------------------------------------MSGRGKSGGKGLGKGGAKR------------HRKILRDNIQGITKPAIRRLARRGGVKRISGLIYEETRGVLK-----IFLENVIRDSVTYTEHAKRKTVTSLDVVYALKRQGRTLYGFGA-------------------------------------------------
53542	GC_00000099	ALL_SPLITS	PST_Yr2015b	12482	54	402	11	0	0.953118091370993	0.724357641737418	0.823139625016731	12482	Chr_10	PF15511.12	Centromere kinetochore component CENP-T histone fold							------------------------------------------MSGRGKSGGKGLGKGGAKR------------HRKILRDNIQGITKPAIRRLARRGGVKRISGLIYEETRGVLK-----IFLENVIRDSVTYTEHAKRKTVTSLDVVYALKRQGRTLYGFGA-------------------------------------------------
53543	GC_00000099	ALL_SPLITS	PST_Yr2015b	14005	54	402	11	0	0.953118091370993	0.724357641737418	0.823139625016731	14005	Chr_13	PF15511.12	Centromere kinetochore component CENP-T histone fold							------------------------------------------MSGRGKSGGKGLGKGGAKR------------HRKILRDNIQGITKPAIRRLARRGGVKRISGLIYEETRGVLK-----IFLENVIRDSVTYTEHAKRKTVTSLDVVYALKRQGRTLYGFGA-------------------------------------------------
53544	GC_00000099	ALL_SPLITS	PST_Yr2015b	14051	54	402	11	0	0.953118091370993	0.724357641737418	0.823139625016731	14051	Chr_13	PF15511.12	Centromere kinetochore component CENP-T histone fold							------------------------------------------MSGRGKSGGKGLGKGGAKR------------HRKILRDNIQGITKPAIRRLARRGGVKRISGLIYEETRGVLK-----IFLENVIRDSVTYTEHAKRKTVTSLDVVYALKRQGRTLYGFGA-------------------------------------------------
53545	GC_00000099	ALL_SPLITS	PST_Yr2015b	2570	54	402	11	0	0.953118091370993	0.724357641737418	0.823139625016731	2570	Chr_6									------------------------------------------MSGREKAAERDLAKEEPS----------------ILRDNIQGITKPAIQRLACQGGVKRISGLIYEETRGVLK-----IFLKNVIRDSVTYTKHAKGKTVTSLDVVYALKRQD---------------------------------------------------------
53546	GC_00000099	ALL_SPLITS	PST_Yr201644_1	4601	54	402	11	0	0.953118091370993	0.724357641737418	0.823139625016731	4601	Chr_6	PF15511.12	Centromere kinetochore component CENP-T histone fold							------------------------------------------MSGRGKSGGKGLGKGGAKR------------HRKILRDNIQGITKPAIRRLARRGGVKRISGLIYEETRGVLK-----IFLENVIRDSVTYTEHAKRKTVTSLDVVYALKRQGRTLYGFGA-------------------------------------------------
53547	GC_00000099	ALL_SPLITS	PST_Yr201644_1	9505	54	402	11	0	0.953118091370993	0.724357641737418	0.823139625016731	9505	Chr_8	PF15511.12	Centromere kinetochore component CENP-T histone fold							------------------------------------------MSGRGKSGGKGLGKGGAKR------------HRKILRDNIQGITKPAIRRLARRGGVKRISGLIYEETRGVLK-----IFLENVIRDSVTYTEHAKRKTVTSLDVVYALKRQGRTLYGFGA-------------------------------------------------
53548	GC_00000099	ALL_SPLITS	PST_Yr201644_1	13423	54	402	11	0	0.953118091370993	0.724357641737418	0.823139625016731	13423	Chr_13	PF15511.12	Centromere kinetochore component CENP-T histone fold							------------------------------------------MSGRGKSGGKGLGKGGAKR------------HRKILRDNIQGITKPAIRRLARRGGVKRISGLIYEETRGVLK-----IFLENVIRDSVTYTEHAKRKTVTSLDVVYALKRQGRTLYGFGA-------------------------------------------------
53549	GC_00000099	ALL_SPLITS	PST_Yr201644_1	13473	54	402	11	0	0.953118091370993	0.724357641737418	0.823139625016731	13473	Chr_13	PF15511.12	Centromere kinetochore component CENP-T histone fold							------------------------------------------MSGRGKSGGKGLGKGGAKR------------HRKILRDNIQGITKPAIRRLARRGGVKRISGLIYEETRGVLK-----IFLENVIRDSVTYTEHAKRKTVTSLDVVYALKRQGRTLYGFGA-------------------------------------------------
53550	GC_00000099	ALL_SPLITS	PST_Yr201644_1	13707	54	402	11	0	0.953118091370993	0.724357641737418	0.823139625016731	13707	Chr_7	PF15511.12	Centromere kinetochore component CENP-T histone fold							------------------------------------------MSGRGKSGGKGLGKGGAKR------------HRKILRDNIQGITKPAIRRLARRGGVKRISGLIYEETRGVLK-----IFLENVIRDSVTYTEHAKRKTVTSLDVVYALKRQGRTLYGFGA-------------------------------------------------
53551	GC_00000099	ALL_SPLITS	PST_Yr201644_1	12237	54	402	11	0	0.953118091370993	0.724357641737418	0.823139625016731	12237	Chr_9	PF15511.12	Centromere kinetochore component CENP-T histone fold							MVVGYTASLATSLRPLPIQQPSHLSSRTTTSPNHLIKLTLYTMSGRGKSGGKGLGKGGAKR------------HRKILRDNIQGITKPAIRRLARRGGVKRISGLIYEETRGVLK-----IFLENVIRDSVTYTEHAKRKTVTSLDVVYALKRQGRTLYGFGA-------------------------------------------------
53552	GC_00000099	ALL_SPLITS	PST_Yr201644_1	9210	54	402	11	0	0.953118091370993	0.724357641737418	0.823139625016731	9210	Chr_8									------------------------------------------MSGRKKAAERDLAKEEPS----------------ILRDNIQGITKPAIQRLACQGGVKRISGLIYEETRGVLK-----IFLKNVIRDSVTYTKHAKGKTVTSLDVVYALKRQD---------------------------------------------------------
53553	GC_00000099	ALL_SPLITS	PST_Yr201644_1	9502	54	402	11	0	0.953118091370993	0.724357641737418	0.823139625016731	9502	Chr_8									------------------------------------------MSGRGKSGGKGLGKGGAKR------------H----------------------------------QTRGVLK-----IFLKNVIRDSVTYTEHAKQKTVTSLDVVYALKRQGQTLYGFGA-------------------------------------------------
53554	GC_00000099	ALL_SPLITS	PST_Yr201644_2	4684	54	402	11	0	0.953118091370993	0.724357641737418	0.823139625016731	4684	Chr_7	PF15511.12	Centromere kinetochore component CENP-T histone fold							------------------------------------------MSGRGKSGGKGLGKGGAKR------------HRKILRDNIQGITKPAIRRLARRGGVKRISGLIYEETRGVLK-----IFLENVIRDSVTYTEHAKRKTVTSLDVVYALKRQGRTLYGFGA-------------------------------------------------
53555	GC_00000099	ALL_SPLITS	PST_Yr201644_2	6731	54	402	11	0	0.953118091370993	0.724357641737418	0.823139625016731	6731	Chr_8	PF15511.12	Centromere kinetochore component CENP-T histone fold							------------------------------------------MSGRGKSGGKGLGKGGAKR------------HRKILRDNIQGITKPAIRRLARRGGVKRISGLIYEETRGVLK-----IFLENVIRDSVTYTEHAKRKTVTSLDVVYALKRQGRTLYGFGA-------------------------------------------------
53556	GC_00000099	ALL_SPLITS	PST_Yr201644_2	10240	54	402	11	0	0.953118091370993	0.724357641737418	0.823139625016731	10240	Chr_6	PF15511.12	Centromere kinetochore component CENP-T histone fold							------------------------------------------MSGRGKSGGKGLGKGGAKR------------HRKILRDNIQGITKPAIRRLARRGGVKRISGLIYEETRGVLK-----IFLENVIRDSVTYTEHAKRKTVTSLDVVYALKRQGRTLYGFGA-------------------------------------------------
53557	GC_00000099	ALL_SPLITS	PST_Yr201644_2	11045	54	402	11	0	0.953118091370993	0.724357641737418	0.823139625016731	11045	Chr_10	PF15511.12	Centromere kinetochore component CENP-T histone fold							------------------------------------------MSGRGKSGGKGLGKGGAKR------------HRKILRDNIQGITKPAIRRLARRGGVKRISGLIYEETRGVLK-----IFLENVIRDSVTYTEHAKRKTVTSLDVVYALKRQGRTLYGFGA-------------------------------------------------
53558	GC_00000099	ALL_SPLITS	PST_Yr201644_2	15163	54	402	11	0	0.953118091370993	0.724357641737418	0.823139625016731	15163	Chr_13	PF15511.12	Centromere kinetochore component CENP-T histone fold							------------------------------------------MSGRGKSGGKGLGKGGAKR------------HRKILRDNIQGITKPAIRRLARRGGVKRISGLIYEETRGVLK-----IFLENVIRDSVTYTEHAKRKTVTSLDVVYALKRQGRTLYGFGA-------------------------------------------------
53559	GC_00000099	ALL_SPLITS	PST_Yr201644_2	15210	54	402	11	0	0.953118091370993	0.724357641737418	0.823139625016731	15210	Chr_13	PF15511.12	Centromere kinetochore component CENP-T histone fold							------------------------------------------MSGRGKSGGKGLGKGGAKR------------HRKILRDNIQGITKPAIRRLARRGGVKRISGLIYEETRGVLK-----IFLENVIRDSVTYTEHAKRKTVTSLDVVYALKRQGRTLYGFGA-------------------------------------------------
53560	GC_00000099	ALL_SPLITS	PST_Yr201644_2	10565	54	402	11	0	0.953118091370993	0.724357641737418	0.823139625016731	10565	Chr_6									------------------------------------------MSGREKAAERDLAKEEPS----------------ILRDNIQGITKPAIQRLACQGGVKRISGLIYEETRGVLK-----IFLKNVIRDSVTYTKHAKGKTVTSLDVVYALKRQD---------------------------------------------------------
53561	GC_00000100	ALL_SPLITS	PSH_233a	1579	54	399	14	0	0.633906947338641	0.790354623324086	0.703538306314374	1579	Chr_3									------------------------------------------------------------------------------------------------------------------------------------------------------------------------------------------------------------------------------------------------------------------------------------------------------------------------------------------------------------------------------------------------------------------------------------------------------------------------------------------------------MNLPEWRRALERANLLPEYQDVLDGFASGFGQGIPDHTIDGQKWFTPPNHTSANLAREKIEQSFKNELATGQ----------------------------------MYGPFTHEEVAER---------------FPF---FRSSPL------------------------------------------------------GAVVNGDGSTRP----------INDLSFPRNDPNIPLVNSFVNAGDF-QTTWDDFQIVSSFF------------------------------------------------------------------------------------------------------------------------------------------------------------------------------------------------------------------------------------------------------------------------------------------------------------------------------------------------------------------------------------------------------------------------------------------------------------------------------------------------------------------------------------
53562	GC_00000100	ALL_SPLITS	PSH_233a	2892	54	399	14	0	0.633906947338641	0.790354623324086	0.703538306314374	2892	Chr_2									-------------------------------------------------------------------------------------------------------------------------------------------------------------------------------------------------------------------------------------------------------------------------------------------------------------------------------------------------------------------------------------MTMVPMVTTGQFCPLALMPPHQTVVSTPSSNHNPQNNNAAPNTNNVNNHQPGAQTKNRKREGGYKGTNFIDRYVDQRSNHNTNLNNQNSNNVNTTNSNTNHRNIQWPQRVTCGMNIPAWELALKRASLDKIYSDAILGFKFVFHQGTPQHTITDRRWYTPDNHRSAISAADKIEESFEKELLARR----------------------------------MFGPFSHEQVSQK---------------FKF---FRTSPL------------------------------------------------------GAVVNGDGTVRP----------INDLSFPHDVNNLPSVNSYVDSDDF-KTTWDNFQTVSKFFSHSKGPV---------MLDLFDWEKV-----------------------------------------------------------------------Y----------------------------------------------------------------------------------------------------------------------------------------------------------------------------------------------------------------------------------------------------------------------------------------------------------------------------------------------------------------------------------------------------------------------------------
53563	GC_00000100	ALL_SPLITS	PSH_233a	7116	54	399	14	0	0.633906947338641	0.790354623324086	0.703538306314374	7116	Chr_12									------------------------------------------------------------------------------------------------------------------------------------------------------------------------------------------------------------------------------------------------------------------------------------------------------------------------------------------------------------------------------------------------------------------------------------------------------------------------------------------------------MNIEVWESALASAGLGEKYSDVIEGFQVGFGQGIPNHTMGNLRWFTPPNHASAEWAKEEIMLNFRKEVSAGR----------------------------------MFGPFSHETVARQ---------------FSF---FRSSPL------------------------------------------------------GAVENSDGSIRP----------INDLLFPHDRPDTPSVNSLVRKEDF-TTTWDDFKTVAAFFRQSSTQY---------ELGLFDWEKA------YRQIPTKMDQ-WPFLFVKDFDGNLLLNT--RITFGGVAGCGSF-GRPADA-WKEVMMKEFDLVHVF-RWVDDNLFVKLP-RSRTKM--------------------VEIVERSLEMGVKTNEKKYS-EFNSKQKFIGFLWDGNKRTVE----------------------------------------------------------------------LPRDKREKRIQQIEHLLTPKKSFTYKDALVIAGRLNHITYILPQ----------------LKCYVRSIYQWQMEWHNLSARRPISDEVRADLQWWSLSLRTCNPTRLIPEPHPTDVGWIGDASTLYGIGVIIGKRWARFRLTRDLCLCEPGNTIAWLENLAVRLGLLMLTDIGA-SPGKTFIVYTDNTTTQSAIEQRKSKDTSVNSEWKIIQKLLIDTEIDIEAMRVTSAENRADGLSRGDCTGYPVHNMLSIDMPEDLESFLIQT
53564	GC_00000100	ALL_SPLITS	PSH_233a	15701	54	399	14	0	0.633906947338641	0.790354623324086	0.703538306314374	15701	Chr_11									----------------------------------------------------------------------------------------------------------------------------------------------------------------------------------------------------------------------------------------------------------------------------------------------------------------------------------------------------------------------------------------------------------------------------------------------------------------------------------------------------------------------------------------------------------------------------------------------------------------MFGLFTHKEAHQH---------------FGF---FRSNPL------------------------------------------------------GSVENSDGKIRP----------INDLSHPKHDNKIMLVNLFVNKRDY-ATPWDDIKVVADSFRATAGPF---------ELAIFDWEKA------YRQIPTLMSQ-WPYPLVQDLLGDLYVDT--QITFGGVAGCGSF-GAPAHA-WKRVMAHKFEVVRIF-RWVDNNLFVKVP-SSTTSI--------------------EEVVAQSVELGVATKKENVQ-ISKTNKNILGSFGTAETQQYG----------------------------------------------------------------------------------------------YPAQNYKSGRINYQSS----------------------------------------------------------------------------------------------------------------------------------------------------------------------------------------------------------------------------------
53565	GC_00000100	ALL_SPLITS	PSH_233a	12443	54	399	14	0	0.633906947338641	0.790354623324086	0.703538306314374	12443	Chr_15									----------------------------------------------------------------------------------------------------------------------------------------------------------------------------------------------------------------------------------------------------------------------------------------------------------------------------------------------------------------------------------------------------------------------------------------------------------------------------------------------------------------------------------------------------------------------------------------------------------------MFGPFTTGQLQQR---------------FKF---FRTNPL------------------------------------------------------SAVVNGNGSVRP----------VNDLSYPRNIPGKPSVNSFVDKLDY-KTTWDDFEIVSRFFRQQTEPL---------LLAIFDWEKA------YRQIPTAKSQ-WPYLMLRDFGDGIMMDT--RIAFGGVAGCGSF-GRPADA-WKILMKHKFNLVRVF-WWVDDNLFVQTT-DSTVTM--------------------DQIVM-------------------------------------------------------------------------------------------------------------------------------------------------------------------------------------------------------------------------------------------------------------------------------------------------------------------------------------------------------------------------------------
53566	GC_00000100	ALL_SPLITS	PSH_233a	14889	54	399	14	0	0.633906947338641	0.790354623324086	0.703538306314374	14889	Chr_13									----------------------------------------------------------------------------------------------------------------------------------------------------------------------------------------------------------------------------------------------------------------------------------------------------------------------------------------------------------------------------------------------------------------------------------------------------------------------------------------------------------------------------------------------------------------------------------------------------------------MFGPFSHRTVAKQ---------------FPF---FRSSPL------------------------------------------------------GAVANSDGLIRP----------INDLSFPHDQPGTPSVNFFIKKEDF-ATTWDDFETVAALFRQDSTQY---------ELGLFDWEKA------YRQIPTKMVQ-WPYLFVQDFDGNLLLDT--QITFGGVAGCGSF-GRPADA-WKEVMMAEFNLVHVF----------------------------------------------------------------------------------------------------------------------------------------------------------------------------------------------------------------------------------------------------------------------------------------------------------------------------------------------------------------------------------------------------------------------------------
53567	GC_00000100	ALL_SPLITS	PSH_233a	7806	54	399	14	0	0.633906947338641	0.790354623324086	0.703538306314374	7806	Chr_7									----------------------------------------------------------------------------------------------------------------------------------------------------------------------------------------------------------------------------------------------------------------------------------------------------------------------------------------------------------------------------------------------------------------------------------------------------------------------------------------------------------------------------------------------------------------------------------------------------------------MFGPFSHEFVASK---------------FDF---FRSSPL------------------------------------------------------GAVVNGDGSVRP----------INDLSYPRGDPTVPSVNSFVRAEEF-ETTWDDFKTVSRFFAMDDRPL---------ELALFDWEKA------YRQIPTRMEQ-WRYLLVRDFDGNLLLDT--RITFGGVAGCGSF-GRPADA-WKLIMKKHFNLVHIF-RWVDDNLFVRMKGD-AVSM--------------------DEVVEKSQQLGVLTNKSNVRVPF------------------------------------------------------------------------------------------------------------GLVTDRQIAALEQSKMLWRDFLGPK------------------------------------------------------------------------------------------------------------------------------------------------------------------------------------------------------------------------------
53568	GC_00000100	ALL_SPLITS	PSH_233a	13997	54	399	14	0	0.633906947338641	0.790354623324086	0.703538306314374	13997	Chr_18									--------------------------------------------------------------------------------------------------------------------------------------------------------------------------------------------------------------------------------------------------------------------------------------------------------------------------------------------------------------------------------------------------------------------------------------------------------------------------------------------------------------------------------------------------------------------------------------------------------------------------------------------------------MRLSFVHLDSCETQVRTTGFSERPVYQLRQEVTTHARAEEAWPSKVRCEMDRDKWCEALSRAGLLPDYDDVLDGFINGFNQGIPHHTVGQNTSYYTPENHSSALQAKEKITESIRKEIAAGRMFRPFTRRQLQELRGPIPLALFDWEKAYRQIPTAPDQWQYMMVRDLDDNIILDT--RIAFSGVAGCGSF-GRTADA-WKRIMLHEFDTLAIF-RWVDDNLFIKRA-DSTLQM--------------------KDVVQRSDQLGVKTNTEKFS-EFRTEQKYVGFVWDGNKKTVK----------------------------------------------------------------------LPDKKLAKRIEQIKAFLLVGTKFKYDKTEVLAG-----------------------------------------------------------------------------------------------------------------------------------------------------------------------------------------------------------------------------------------
53569	GC_00000100	ALL_SPLITS	PSH_233a	9879	54	399	14	0	0.633906947338641	0.790354623324086	0.703538306314374	9879	Chr_10									-----------------------------------------------------------------------------------------------------------------------------------------------------------------------------------------------------------------------------------------------------------------------------------------------------------------------------------------------------------------------------------------------------------------------------------------------------------------------------------------------------------------------------------------------------------------------------------------------------------------------------------------------------------------------------------------------------------------------------------------------------------------------------------------------------------------------------------MILDN--QIAFGGVAGCGSF-GQLADA-WKKIMLVKFDVLEIF-CWVDNNLFIKST-TSTVQM--------------------TEIVEESDQLGVKTNKEKFS-PFLEERKYVGFIWNGFNKTVR----------------------------------------------------------------------LPQEKLDKQIRQIELYLKLGAMFKYNKVEVLVGRLNHVTYMLPQ----------------LQCYLCSP------------------------------------------------------------------------------------------------------------------------------------------------------------------------------------------------------
53570	GC_00000100	ALL_SPLITS	PSH_233b	14705	54	399	14	0	0.633906947338641	0.790354623324086	0.703538306314374	14705	Chr_11									----------------------------------------------------------------------------------------------------------------------------------------------------------------------------------------------------------------------------------------------------------------------------------------------------------------------------------------------------------------------------------------------------------------------------------------------------------------------------------------------------------------------------------------------------------------------------------------------------------------MFGLFTHKEAHQH---------------FGF---FRSNPL------------------------------------------------------GSVENSDGKIRP----------INDLSHPKHDNKIMLVNLFVNKRDY-ATPWDDIKVVADSFRATAGPF---------ELAIFDWEKA------YRQIPTLMSQ-WPYPLVQDLLGDLYVDT--QITFGGVAGCGSF-GAPAHA-WKRVMAHKFEVVRIF-RWVDNNLFVKVP-SSTTSI--------------------EEVVAQSVELGVATKKENVQ-ISKTNKNILGSFGTAETQQYG----------------------------------------------------------------------------------------------YPAQNYKSGRINYQSS----------------------------------------------------------------------------------------------------------------------------------------------------------------------------------------------------------------------------------
53571	GC_00000100	ALL_SPLITS	PSH_233b	3933	54	399	14	0	0.633906947338641	0.790354623324086	0.703538306314374	3933	Chr_2									----------------------------------------------------------------------------------------------------------------------------------------------------------------------------------------------------------------------------------------------------------------------------------------------------------------------------------------------------------------------------------------------------------------------------------------------------------------------------------------------------------------------------------------------------------------------------------------------------------------MFGPYTHEQVQAH---------------FPF---FRSNPL------------------------------------------------------GAVINGDGSFRP----------TNDLSYPYKRHDIPSVNSFVNADDF-STTWDDFNIVSSFLRSKPRPL---------HLAIFDWEKA------YRQIPTAMDQ-WPYLMVQDFEGKLLVDT--RITFGGVAGCGSF-GRPADA-WKSIMLHEFDLVTIF-RWVDDNLFVKTIDA-QTQM--------------------EDIVTRSNQLGVKTNDEKFS-PFAAEQKYIGFLWNGVNKTTW----------------------------------------------------------------------------------------------------------------------------------------------RSWLADSTTYPTCSHR----------------------------------------------------------------------------------------------------------------------------------------------------------------------------------
53572	GC_00000100	ALL_SPLITS	PSH_233b	10712	54	399	14	0	0.633906947338641	0.790354623324086	0.703538306314374	10712	Chr_15									----------------------------------------------------------------------------------------------------------------------------------------------------------------------------------------------------------------------------------------------------------------------------------------------------------------------------------------------------------------------------------------------------------------------------------------------------------------------------------------------------------------------------------------------------------------------------------------------------------------MFGPFTTGQLQQR---------------FKF---FRTNPL------------------------------------------------------SAVVNGNGSVRP----------VNDLSYPRNIPGKPSVNSFVDKLDY-KTTWDDFEIVSRFFRQQTEPL---------LLAIFDWEKA------YRQIPTAKSQ-WPYLMLRDFGDGIMMDT--RIAFGGVAGCGSF-GRPADA-WKILMKHKFNLVRVF-WWVDDNLFVQTT-DSTVTM--------------------DQIVM-------------------------------------------------------------------------------------------------------------------------------------------------------------------------------------------------------------------------------------------------------------------------------------------------------------------------------------------------------------------------------------
53573	GC_00000100	ALL_SPLITS	PSH_233b	13057	54	399	14	0	0.633906947338641	0.790354623324086	0.703538306314374	13057	Chr_17									-------------------------------------------------------------------------------------------------------------------------------------------------------------------------------------------------------------------------------------------------------------------------------------------------------------------------------------------------------------------------------------------------------------------------------------------------------------------------------------------------------------------------------------------------------------------------------------------------------------------------------------------------------------------------------------------------------------------------------------------------------------------------------------------------------------------------------------------------------------------MLHEFDTLAIF-RWVDDNLFIKRA-DSTLQM--------------------KDVVQRSDQLGVKTNTEKFS-EFRTEQKYVGFVWDGNKKTVK----------------------------------------------------------------------LPDKKLAKRIEQIKAFLLVGTKFKYDKTEVLAG-----------------------------------------------------------------------------------------------------------------------------------------------------------------------------------------------------------------------------------------
53574	GC_00000100	ALL_SPLITS	PSH_233b	7586	54	399	14	0	0.633906947338641	0.790354623324086	0.703538306314374	7586	Chr_12									-----------------------------------------------------------------------------------------------------------------------------------------------------------------------------------------------------------------------------------------------------------------------------------------------------------------------------------------------------------------------------------------------------------------------------------------------------------------------------------------------------------------------------------------------------------------------------------------------------------------------------------------------------------------------------------------------------------------------------------------------------------------------------------------------------------------------------------MILDN--QIAFGGVAGCGSF-GQLADA-WKKIMLVKFDVLEIF-CWVDNNLFIKST-TSTVQM--------------------TEIVEESDQLGVKTNKEKFS-PFLEERKYVGFIWNGFNKTVR----------------------------------------------------------------------LPQEKLDKQIRQIELYLKLGAMFKYNKVEVLVGRLNHVTYMLPQ----------------LQCYLCSP------------------------------------------------------------------------------------------------------------------------------------------------------------------------------------------------------
53575	GC_00000100	ALL_SPLITS	PSH_76a	1051	54	399	14	0	0.633906947338641	0.790354623324086	0.703538306314374	1051	Chr_3									------------------------------------------------------------------------------------------------------------------------------------------------------------------------------------------------------------------------------------------------------------------------------------------------------------------------------------------------------------------------------------------------------------------------------------------------------------------------------------------------------MNLPEWRRALERANLLPEYQDVLDGFASGFGQGIPDHTIDGQKWFTPPNHTSANLAREKIEQSFKNELATGQ----------------------------------MYGPFTHEEVAER---------------FPF---FRSSPL------------------------------------------------------GAVVNGDGSTRP----------INDLSFPRNDPNIPLVNSFVNAGDF-QTTWDDFQIVSSFF------------------------------------------------------------------------------------------------------------------------------------------------------------------------------------------------------------------------------------------------------------------------------------------------------------------------------------------------------------------------------------------------------------------------------------------------------------------------------------------------------------------------------------
53576	GC_00000100	ALL_SPLITS	PSH_76a	5974	54	399	14	0	0.633906947338641	0.790354623324086	0.703538306314374	5974	Chr_12									----------------------------------------------------------------------------------------------------------------------------------------------------------------------------------------------------------------------------------------------------------------------------------------------------------------------------------------------------------------------------------------------------------------------------------------------------------------------------------------------------------------------------------------MNIEVWESALASAGLGEKYSDVIEGFQVGFGQGIPNHTMGNLRWFTPPNHASAEWAKEEIMLNFRKEVSAGRMFGPFSHETVARQ---------------FSF---FRSSPL------------------------------------------------------GAVENSDGSIRP----------INDLLFPHDRPDTPSVNSLVRKEDF-TTTWDDFKTVAAFFRQSSTQY---------ELGLFDWEKA------YRQIPTKMDQ-WPFLFVKDFDGNLLLNT--RITFGGVAGCGSF-GRPADA-WKEVMMKEFDLVHVF-RWVDDNLFVKLP-RSRTKM--------------------VEIVERSLEMGVKTNEKKYS-EFNSKQKFIGFLWDGNKRTVE----------------------------------------------------------------------LPRDKREKRIQQIEHLLTPKKSFTYKDALVIAGRLNHITYILPQ----------------LKCYVRSIYQWQMEWHNLSARRPISDEVRADLQWWSLSLRTCNPTRLIPEPHPTDVGWIGDASTLYGIGVIIGKRWARFRLTRDLCLCEPGNTIAWLENLAVRLGLLMLTDIGA-SPGKTFIVYTDNTTTQSAIEQRKSKDTSVNSEWKIIQKLLIDTEIDIEAMRVTSAENRADGLSRGDCTGYPVHNMLSIDMPEDLESFLIQT
53577	GC_00000100	ALL_SPLITS	PSH_76a	14888	54	399	14	0	0.633906947338641	0.790354623324086	0.703538306314374	14888	Chr_11									----------------------------------------------------------------------------------------------------------------------------------------------------------------------------------------------------------------------------------------------------------------------------------------------------------------------------------------------------------------------------------------------------------------------------------------------------------------------------------------------------------------------------------------------------------------------------------------------------------------MFGLFTHKEAHQH---------------FGF---FRSNPL------------------------------------------------------GSVENSDGKIRP----------INDLSHPKHDNKIMLVNLFVNKRDY-ATPWDDIKVVADSFRATAGPF---------ELAIFDWEKA------YRQIPTLMSQ-WPYPLVQDLLGDLYVDT--QITFGGVAGCGSF-GAPAHA-WKRVMAHKFEVVRIF-RWVDNNLFVKVP-SSTTSI--------------------EEVVAQSVELGVATKKENVQ-ISKTNKNILGSFGTAETQQYG----------------------------------------------------------------------------------------------YPAQNYKSGRINYQSS----------------------------------------------------------------------------------------------------------------------------------------------------------------------------------------------------------------------------------
53578	GC_00000100	ALL_SPLITS	PSH_76a	10389	54	399	14	0	0.633906947338641	0.790354623324086	0.703538306314374	10389	Chr_15									----------------------------------------------------------------------------------------------------------------------------------------------------------------------------------------------------------------------------------------------------------------------------------------------------------------------------------------------------------------------------------------------------------------------------------------------------------------------------------------------------------------------------------------------------------------------------------------------------------------MFGPFTTGQLQQR---------------FKF---FRTNPL------------------------------------------------------SAVVNGNGSVRP----------VNDLSYPRNIPGKPSVNSFVDKLDY-KTTWDDFEIVSRFFRQQTEPL---------LLAIFDWEKA------YRQIPTAKSQ-WPYLMLRDFGDGIMMDT--RIAFGGVAGCGSF-GRPADA-WKILMKHKFNLVRVF-WWVDDNLFVQTT-DSTVTM--------------------DQIVM-------------------------------------------------------------------------------------------------------------------------------------------------------------------------------------------------------------------------------------------------------------------------------------------------------------------------------------------------------------------------------------
53579	GC_00000100	ALL_SPLITS	PSH_76a	14244	54	399	14	0	0.633906947338641	0.790354623324086	0.703538306314374	14244	Chr_13									----------------------------------------------------------------------------------------------------------------------------------------------------------------------------------------------------------------------------------------------------------------------------------------------------------------------------------------------------------------------------------------------------------------------------------------------------------------------------------------------------------------------------------------------------------------------------------------------------------------MFGPFSHRTVAKQ---------------FPF---FRSSPL------------------------------------------------------GAVANSDGLIRP----------INDLSFPHDQPGTPSVNFFIKKEDF-ATTWDDFETVAALFRQDSTQY---------ELGLFDWEKA------YRQIPTKMVQ-WPYLFVQDFDGNLLLDT--QITFGGVAGCGSF-GRPADA-WKEVMMAEFNLVHVF----------------------------------------------------------------------------------------------------------------------------------------------------------------------------------------------------------------------------------------------------------------------------------------------------------------------------------------------------------------------------------------------------------------------------------
53580	GC_00000100	ALL_SPLITS	PSH_76a	8845	54	399	14	0	0.633906947338641	0.790354623324086	0.703538306314374	8845	Chr_7									----------------------------------------------------------------------------------------------------------------------------------------------------------------------------------------------------------------------------------------------------------------------------------------------------------------------------------------------------------------------------------------------------------------------------------------------------------------------------------------------------------------------------------------------------------------------------------------------------------------MFGPFSHEFVASK---------------FDF---FRSSPL------------------------------------------------------GAVVNGDGSVRP----------INDLSYPRGDPTVPSVNSFVRAEEF-ETTWDDFKTVSRFFAMDDRPL---------ELALFDWEKA------YRQIPTRMEQ-WRYLLVRDFDGNLLLDT--RITFGGVAGCGSF-GRPADA-WKLIMKKHFNLVHIF-RWVDDNLFVRMKGD-AVSM--------------------DEVVEKSQQLGVLTNKSNVRVPF------------------------------------------------------------------------------------------------------------GLVTDRQIAALEQSKMLWRDFLGPK------------------------------------------------------------------------------------------------------------------------------------------------------------------------------------------------------------------------------
53581	GC_00000100	ALL_SPLITS	PSH_76a	13340	54	399	14	0	0.633906947338641	0.790354623324086	0.703538306314374	13340	Chr_18									--------------------------------------------------------------------------------------------------------------------------------------------------------------------------------------------------------------------------------------------------------------------------------------------------------------------------------------------------------------------------------------------------------------------------------------------------------------------------------------------------------------------------------------------------------------------------------------------------------------------------------------------------------------------------------------------------------------------------------------------------------------------------------------------------------------------------MMVRDLDDNIILDT--RIAFSGVAGCGSF-GRTADA-WKRIMLHEFDTLAIF-RWVDDNLFIKRA-DSTLQM--------------------KDVVQRSDQLGVKTNTEKFS-EFRTEQKYVGFVWDGNKKTVK----------------------------------------------------------------------LPDKKLAKRIEQIKAFLLVGTKFKYDKTEVLAG-----------------------------------------------------------------------------------------------------------------------------------------------------------------------------------------------------------------------------------------
53582	GC_00000100	ALL_SPLITS	PSH_76a	7738	54	399	14	0	0.633906947338641	0.790354623324086	0.703538306314374	7738	Chr_10									-----------------------------------------------------------------------------------------------------------------------------------------------------------------------------------------------------------------------------------------------------------------------------------------------------------------------------------------------------------------------------------------------------------------------------------------------------------------------------------------------------------------------------------------------------------------------------------------------------------------------------------------------------------------------------------------------------------------------------------------------------------------------------------------------------------------------------------MILDN--QIAFGGVAGCGSF-GQLADA-WKKIMLVKFDVLEIF-CWVDNNLFIKST-TSTVQM--------------------TEIVEESDQLGVKTNKEKFS-PFLEERKYVGFIWNGFNKTVR----------------------------------------------------------------------LPQEKLDKQIRQIELYLKLGAMFKYNKVEVLVGRLNHVTYMLPQ----------------LQCYLCSP------------------------------------------------------------------------------------------------------------------------------------------------------------------------------------------------------
53583	GC_00000100	ALL_SPLITS	PSH_76b	2276	54	399	14	0	0.633906947338641	0.790354623324086	0.703538306314374	2276	Chr_1									-----------------------------------------------------------------------------------------------------------------------------------------------------------------------------------------------------------------------------------------------------------------------------------------------------------------------------------------------------------------------------------------------------------------------------------------------------------------------------------------------------------------------------------------------MRYFTPENHRSSALARDKIEESIKKELAAGR----------------------------------MFGPFTHDYVEKR---------------FKF---FRSNPL------------------------------------------------------GAVVNGDGLVRP----------INDLSYPRNDSTIRSVNSFVSSDDF-ETTWDDFQTVSKFFAGEDRPL---------ELALFDWEKA------YRQIPTQMDQ-WRYLLVQDFEGNLLLDT--RITFGGVAGCGSF-GRPADA-WNLIMRNHFRLVNIF-RWVDDNLFVRFQGD-KVSM--------------------EEVVIKSQELGVMTNRSKYS-PFGNKQKFIGFIWNGVLKTVR----------------------------------------------------------------------LPDEKIAQRIAQI------GMVEIVDLPESKTIRANGCGFRFKE----------------MVGHVGKFRADENNQLGPPDRRRMGW------------------------------------------------------------------------------------------------------------------------------------------------------------------------------------
53584	GC_00000100	ALL_SPLITS	PSH_76b	6724	54	399	14	0	0.633906947338641	0.790354623324086	0.703538306314374	6724	Chr_11									----------------------------------------------------------------------------------------------------------------------------------------------------------------------------------------------------------------------------------------------------------------------------------------------------------------------------------------------------------------------------------------------------------------------------------------------------------------------------------------------------------------------------------------------------------------------------------------------------------------MFGLFTHKEAHQH---------------FGF---FRSNPL------------------------------------------------------GSVENSDGKIRP----------INDLSHPKHDNKIMLVNLFVNKRDY-ATPWDDIKVVADSFRATAGPF---------ELAIFDWEKA------YRQIPTLMSQ-WPYPLVQDLLGDLYVDT--QITFGGVAGCGSF-GAPAHA-WKRVMAHKFEVVRIF-RWVDNNLFVKVP-SSTTSI--------------------EEVVAQSVELGVATKKENVQ-ISKTNKNILGSFGTAETQQYG----------------------------------------------------------------------------------------------YPAQNYKSGRINYQSS----------------------------------------------------------------------------------------------------------------------------------------------------------------------------------------------------------------------------------
53585	GC_00000100	ALL_SPLITS	PSH_76b	11983	54	399	14	0	0.633906947338641	0.790354623324086	0.703538306314374	11983	Chr_15									----------------------------------------------------------------------------------------------------------------------------------------------------------------------------------------------------------------------------------------------------------------------------------------------------------------------------------------------------------------------------------------------------------------------------------------------------------------------------------------------------------------------------------------------------------------------------------------------------------------MFGPFTTGQLQQR---------------FKF---FRTNPL------------------------------------------------------SAVVNSDGSVRP----------VNDLSYPRNIPGKPSVNSFVDKLDY-KTTWDDFETVSRFFRQQTEPL---------LLAIFDWEKA------YQQIPTAKSQ-WSYLMLRDFGEGIMMDT--RIAFGGVAGCGSF-GRPADA-WKILMKHKFNLVRVF-WWVDNNLFVQTT-DSTVTM--------------------DQIVM-------------------------------------------------------------------------------------------------------------------------------------------------------------------------------------------------------------------------------------------------------------------------------------------------------------------------------------------------------------------------------------
53586	GC_00000100	ALL_SPLITS	PSH_76b	3727	54	399	14	0	0.633906947338641	0.790354623324086	0.703538306314374	3727	Chr_4									---------------------------------------------------------------------------------------------------------------------------------------------------------------------------------------------------------------------------------------------------------------------------------------------------------------------------------------------------------------------------------------------------------------------------------------------------------------------------------------------------------------------------------------------------------------------------------------------------------------------------------------------------------------------------------------------------------------------------------------------------------------------------------------------------------------------------MLRDFKGGIMMDTHSRIAFGGVAGCGSF-GRPADA-WKLLMKHEFDLVQVF-RWVDNNLFVKTV-DSLVNV--------------------EQIVARLEELGVKTNPEKVH-PFKGEQKYIGFIWNATRKTVR----------------------------------------------------------------------LPGDKRFQQIQQVKHLLKPGAKFSFKLIEKTAGRLNHVALLLPQ----------------LRCYLNGLYYWMHGWVHQGTDLPLPNLARDDLERWLETLLFFKETRTPLIWGGWGMLRQATV------------------------------------------------------------------------------------------------------------------------------------------------
53587	GC_00000100	ALL_SPLITS	PSH_76b	198	54	399	14	0	0.633906947338641	0.790354623324086	0.703538306314374	198	Chr_3									----------------------------------------------------------------------------------------------------------------------------------------------------------------------------------------------------------------------------------------------------------------------------------------------------------------------------------------------------------------------------------------------------------------------------------------------------------------------------------------------------------------------------------------------------------------------------------------------------------------MFGLFSHRTVAKQ---------------LPF---FISSPL------------------------------------------------------GAVANSDGLIRP----------INDLSFPHDQPGTPSVNLFIEKEDF-ATTWDEFKTVAALFCQDSTQY---------ELGLFNWERL--------------------------------------------------TAKSQP-----------------RWTNGLIYSYKISTATYS---------------------------------------------------------------------------------------------------------------------------------------------------------------------------------------------------------------------------------------------------------------------------------------------------------------------------------------------------------------------------------------------------------------
53588	GC_00000100	ALL_SPLITS	PSH_NDPSH_1	980	54	399	14	0	0.633906947338641	0.790354623324086	0.703538306314374	980	Chr_3									------------------------------------------------------------------------------------------------------------------------------------------------------------------------------------------------------------------------------------------------------------------------------------------------------------------------------------------------------------------------------------------------------------------------------------------------------------------------------------------------------MNLPEWRRALERANLLPEYQDVLDGFASGFGQGIPDHTIDGQKWFTPPNHTSANLAREKIEQSFKNELATGQ----------------------------------MYGPFTHEEVAER---------------FPF---FRSSPL------------------------------------------------------GAVVNGDGSTRP----------INDLSFPRNDPNIPLVNSFVNAGDF-QTTWDDFQIVSSFF------------------------------------------------------------------------------------------------------------------------------------------------------------------------------------------------------------------------------------------------------------------------------------------------------------------------------------------------------------------------------------------------------------------------------------------------------------------------------------------------------------------------------------
53589	GC_00000100	ALL_SPLITS	PSH_NDPSH_1	6706	54	399	14	0	0.633906947338641	0.790354623324086	0.703538306314374	6706	Chr_12									------------------------------------------------------------------------------------------------------------------------------------------------------------------------------------------------------------------------------------------------------------------------------------------------------------------------------------------------------------------------------------------------------------------------------------------------------------------------------------------------------MNIEVWESALASAGLGEKYSDVIEGFQVGFGQGIPNHTMGNLRWFTPPNHASAEWAKEEIMLNFRKEVSAGR----------------------------------MFGPFSHETVARQ---------------FSF---FRSSPL------------------------------------------------------GAVENSDGSIRP----------INDLLFPHDRPDTPSVNSLVRKEDF-TTTWDDFKTVAAFFRQSSTQY---------ELGLFDWEKA------YRQIPTKMDQ-WPFLFVKDFDGNLLLNT--RITFGGVAGCGSF-GRPADA-WKEVMMKEFDLVHVF-RWVDDNLFVKLPRS-RTKM--------------------VEIVERSLEMGVKTNEKKYS-EFNSKQKFIGFLWDGNKRTVE----------------------------------------------------------------------LPRDKREKRIQQIEHLLTPKKSFTYKDALVIAGRLNHITYILPQ----------------LKCYVRSIYQWQMEWHNLSARRPISDEVRADLQWWSLSLRTCNPTRLIPEPHPTDVGWIGDASTLYGIGVIIGKRWARFRLTRDLCLCEPGNTIAWLENLAVRLGLLMLTDIGA-SPGKTFIVYTDNTTTQSAIEQRKSKDTSVNSEWKIIQKLLIDTEIDIEAMRVTSAENRADGLSRGDCTGYPVHNMLSIDMPEDLESFLIQT
53590	GC_00000100	ALL_SPLITS	PSH_NDPSH_1	14294	54	399	14	0	0.633906947338641	0.790354623324086	0.703538306314374	14294	Chr_11									----------------------------------------------------------------------------------------------------------------------------------------------------------------------------------------------------------------------------------------------------------------------------------------------------------------------------------------------------------------------------------------------------------------------------------------------------------------------------------------------------------------------------------------------------------------------------------------------------------------MFGLFTHKEAHQH---------------FGF---FRSNPL------------------------------------------------------GSVENSDGKIRP----------INDLSHPKHDNKIMLVNLFVNKRDY-ATPWDDIKVVADSFRATAGPF---------ELAIFDWEKA------YRQIPTLMSQ-WPYPLVQDLLGDLYVDT--QITFGGVAGCGSF-GAPAHA-WKRVMAHKFEVVRIF-RWVDNNLFVKVP-SSTTSI--------------------EEVVAQSVELGVATKKENVQ-ISKTNKNILGSFGTAETQQYG----------------------------------------------------------------------------------------------YPAQNYKSGRINYQSS----------------------------------------------------------------------------------------------------------------------------------------------------------------------------------------------------------------------------------
53591	GC_00000100	ALL_SPLITS	PSH_NDPSH_1	11253	54	399	14	0	0.633906947338641	0.790354623324086	0.703538306314374	11253	Chr_15									----------------------------------------------------------------------------------------------------------------------------------------------------------------------------------------------------------------------------------------------------------------------------------------------------------------------------------------------------------------------------------------------------------------------------------------------------------------------------------------------------------------------------------------------------------------------------------------------------------------MFGPFTTGQLQQR---------------FKF---FRTNPL------------------------------------------------------SAVVNGNGSVRP----------VNDLSYPRNIPGKPSVNSFVDKLDY-KTTWDDFEIVSRFFRQQTEPL---------LLAIFDWEKA------YRQIPTAKSQ-WPYLMLRDFGDGIMMDT--RIAFGGVAGCGSF-GRPADA-WKILMKHKFNLVRVF-WWVDDNLFVQTT-DSTVTM--------------------DQIVM-------------------------------------------------------------------------------------------------------------------------------------------------------------------------------------------------------------------------------------------------------------------------------------------------------------------------------------------------------------------------------------
53592	GC_00000100	ALL_SPLITS	PSH_NDPSH_1	13695	54	399	14	0	0.633906947338641	0.790354623324086	0.703538306314374	13695	Chr_13									----------------------------------------------------------------------------------------------------------------------------------------------------------------------------------------------------------------------------------------------------------------------------------------------------------------------------------------------------------------------------------------------------------------------------------------------------------------------------------------------------------------------------------------------------------------------------------------------------------------MFGPFSHRTVAKQ---------------FPF---FRSSPL------------------------------------------------------GAVANSDGLIRP----------INDLSFPHDQPGTPSVNFFIKKEDF-ATTWDDFETVAALFRQDSTQY---------ELGLFDWEKA------YRQIPTKMVQ-WPYLFVQDFDGNLLLDT--QITFGGVAGCGSF-GRPADA-WKEVMMAEFNLVHVF----------------------------------------------------------------------------------------------------------------------------------------------------------------------------------------------------------------------------------------------------------------------------------------------------------------------------------------------------------------------------------------------------------------------------------
53593	GC_00000100	ALL_SPLITS	PSH_NDPSH_1	8882	54	399	14	0	0.633906947338641	0.790354623324086	0.703538306314374	8882	Chr_7									----------------------------------------------------------------------------------------------------------------------------------------------------------------------------------------------------------------------------------------------------------------------------------------------------------------------------------------------------------------------------------------------------------------------------------------------------------------------------------------------------------------------------------------------------------------------------------------------------------------MFGPFSHEFVASK---------------FDF---FRSSPL------------------------------------------------------GAVVNGDGSVRP----------INDLSYPRGDPTVPSVNSFVRAEEF-ETTWDDFKTVSRFFAMDDRPL---------ELALFDWEKA------YRQIPTRMEQ-WRYLLVRDFDGNLLLDT--RITFGGVAGCGSF-GRPADA-WKLIMKKHFNLVHIF-RWVDDNLFVRMKGD-AVSM--------------------DEVVEKSQQLGVLTNKSNVRVPF------------------------------------------------------------------------------------------------------------GLVTDRQIAALEQSKMLWRDFLGPK------------------------------------------------------------------------------------------------------------------------------------------------------------------------------------------------------------------------------
53594	GC_00000100	ALL_SPLITS	PSH_NDPSH_1	12685	54	399	14	0	0.633906947338641	0.790354623324086	0.703538306314374	12685	Chr_18									--------------------------------------------------------------------------------------------------------------------------------------------------------------------------------------------------------------------------------------------------------------------------------------------------------------------------------------------------------------------------------------------------------------------------------------------------------------------------------------------------------------------------------------------------------------------------------------------------------------------------------------------------------------------------------------------------------------------------------------------------------------------------------------------------------------------------MMVRDLDDNIILDT--RIAFSGVAGCGSF-GRTADA-WKRIMLHEFDTLAIF-RWVDDNLFIKRA-DSTLQM--------------------KDVVQRSDQLGVKTNTEKFS-EFRTEQKYVGFVWDGNKKTVK----------------------------------------------------------------------LPDKKLAKRIEQIKAFLLVGTKFKYDKTEVLAG-----------------------------------------------------------------------------------------------------------------------------------------------------------------------------------------------------------------------------------------
53595	GC_00000100	ALL_SPLITS	PSH_NDPSH_1	8443	54	399	14	0	0.633906947338641	0.790354623324086	0.703538306314374	8443	Chr_10									-----------------------------------------------------------------------------------------------------------------------------------------------------------------------------------------------------------------------------------------------------------------------------------------------------------------------------------------------------------------------------------------------------------------------------------------------------------------------------------------------------------------------------------------------------------------------------------------------------------------------------------------------------------------------------------------------------------------------------------------------------------------------------------------------------------------------------------MILDN--QIAFGGVAGCGSF-GQLADA-WKKIMLVKFDVLEIF-CWVDNNLFIKST-TSTVQM--------------------TEIVEESDQLGVKTNKEKFS-PFLEERKYVGFIWNGFNKTVR----------------------------------------------------------------------LPQEKLDKQIRQIELYLKLGAMFKYNKVEVLVGRLNHVTYMLPQ----------------LQCYLCSP------------------------------------------------------------------------------------------------------------------------------------------------------------------------------------------------------
53596	GC_00000100	ALL_SPLITS	PSH_NDPSH_2	5741	54	399	14	0	0.633906947338641	0.790354623324086	0.703538306314374	5741	Chr_9									-----------------------------------------------------------------------------------------------------------------------------------------------------------------------------------------------------------------------------MITVGKSTMVDDIVTRTTRRLKNLSSQIPEQTEGIPLSTTGNLIRSENIRNKVNEVESDKAMLKIKIIEASAASDVTLANMFLRLYGKLCAGADSLRPPVRLNDMRSVSSDTSLPGLPSKASVKTLVFVNGAVGKKFDNSDNGSGRGRGGYRGRGDWSGRSDHSTSDFVSNNKVSGRTDGGWNQKRKAKSSGWGYDNSGYNQGHGYKNNNSNSSFLGPGGPGPSRNTNKKDGAGKLHPTNKDSNIAMDACNEKWLSVLPGGIKCEMNVQKWQEIFVKHKLLPEFQDVLDGFVKGFDQGIPQHKIKGLNYLRPDNHKSSEVAREKIESCIKKEVLAGR----------------------------------MIGPFSLAIMKKE---------------FGF---FRSNPL------------------------------------------------------GAVVNNDGSVRP----------INDLSFPRGNVLIPSVNSFVKAEDF-SRTWDDFNTVSRFFAEDERDF---------ELALFDWEKA------YRQIPTRRDQ-WAYLLVKDFNRNFLVDT--QITFGGVAGCGSF-GRPADA-WKLIMKQEFNLVNVF-RWVDNNLFVRLKSD-QISM--------------------EDVIKLSTELGVMTNEEKGS-PFSEEQKFIGFVWNGVAKTVN-----------EVMVGQTCEEAYTSRRAERSQDLERDVRIEVYEHTRIISWGPAIDIGWEGDTSTSFGIGVLIGKTWAQFKLVNQHNNPKDILLLETVAVQLGLLMALGMRDQKGKRLIVWTVNTMTENGINNKKSRDIATNAKWVEIQKLLLRHHVDIVAKRVMSKNNKADALSRGLWSGQDVKHQFIIDLPADLTDLVEQIVFKI---------------------------------------------------------------------------------------------------------------------------------
53597	GC_00000100	ALL_SPLITS	PSH_NDPSH_2	10076	54	399	14	0	0.633906947338641	0.790354623324086	0.703538306314374	10076	Chr_1									-----------------------------------------------------------------------------------------------------------------------------------------------------------------------------------------------------------------------------------------------------------------------------------------------------------------------------------------------------------------------------------------------------------------------------------------------------------------------------------------------------------------------------------------------MRYFTPENHRSSALARDKIEESIKKELAAGR----------------------------------MFGPFTHDYVEKR---------------FKF---FRSNPL------------------------------------------------------GAVVNGDGLVRP----------INDLSYPRNDSTIRSVNSFVSSDDF-ETTWDDFQTVSKFFAGEDRPL---------ELALFDWEKA------YRQIPTQMDQ-WRYLLVQDFEGNLLLDT--RITFGGVAGCGSF-GRPADA-WNLIMRNHFRLVNIF-RWVDDNLFVRFQGD-KVSM--------------------EEVVIKSQELGVMTNRSKYS-PFGNKQKFIGFIWNGVLKTVR----------------------------------------------------------------------LPDEKIAQRIAQI------GMVEIVDLPESKTIRANGCGFRFKE----------------MVGHVGKFRADENNQLGPPDRRRMGW------------------------------------------------------------------------------------------------------------------------------------------------------------------------------------
53598	GC_00000100	ALL_SPLITS	PSH_NDPSH_2	8061	54	399	14	0	0.633906947338641	0.790354623324086	0.703538306314374	8061	Chr_11									----------------------------------------------------------------------------------------------------------------------------------------------------------------------------------------------------------------------------------------------------------------------------------------------------------------------------------------------------------------------------------------------------------------------------------------------------------------------------------------------------------------------------------------------------------------------------------------------------------------MFGLFTHKEAHQH---------------FGF---FRSNPL------------------------------------------------------GSVENSDGKIRP----------INDLSHPKHDNKIMLVNLFVNKRDY-ATPWDDIKVVADSFRATAGPF---------ELAIFDWEKA------YRQIPTLMSQ-WPYPLVQDLLGDLYVDT--QITFGGVAGCGSF-GAPAHA-WKRVMAHKFEVVRIF-RWVDNNLFVKVP-SSTTSI--------------------EEVVAQSVELGVATKKENVQ-ISKTNKNILGSFGTAETQQYG----------------------------------------------------------------------------------------------YPAQNYKSGRINYQSS----------------------------------------------------------------------------------------------------------------------------------------------------------------------------------------------------------------------------------
53599	GC_00000100	ALL_SPLITS	PSH_NDPSH_2	12392	54	399	14	0	0.633906947338641	0.790354623324086	0.703538306314374	12392	Chr_15									----------------------------------------------------------------------------------------------------------------------------------------------------------------------------------------------------------------------------------------------------------------------------------------------------------------------------------------------------------------------------------------------------------------------------------------------------------------------------------------------------------------------------------------------------------------------------------------------------------------MFGPFTTGQLQQR---------------FKF---FRTNPL------------------------------------------------------SAVVNSDGSVRP----------VNDLSYPRNIPGKPSVNSFVDKLDY-KTTWDDFETVSRFFRQQTEPL---------LLAIFDWEKA------YQQIPTAKSQ-WSYLMLRDFGEGIMMDT--RIAFGGVAGCGSF-GRPADA-WKILMKHKFNLVRVF-WWVDNNLFVQTTDS-TVTM--------------------DQIVIEGAPIQRRTEVHRIHLERNEENRQTAGQQEGPTNSTS---------------------------------------------------------------------ETPPDTWSQVLLQTHREDSRTPKSCRPPVTTTQMLPQQTELLDER----------------VDAPRGRFTPTRPRTGQPRVMAGNAALL----------------------------------------------------------------------------------------------------------------------------------------------------------------------------------
53600	GC_00000100	ALL_SPLITS	PSH_NDPSH_2	11132	54	399	14	0	0.633906947338641	0.790354623324086	0.703538306314374	11132	Chr_12									---------------------------------------------------------------------------------------------------------------------------------------------------------------------------------------------------------------------------------------------------------------------------------------------------------------------------------------------------------------------------------------------------------------------------------------------------------------------------------------------------------------------------------------------------------------------------------------------------------------------------------------------------------------------------------------------------------------------------------------------------------------------------------------------MALFN------------------------------------------AFRGVAGCGSF-GQLADA-WKKIMLAKFDVLEIF-CWVDNNLFIKSTTS-TIQM--------------------TEIVEESDQLGVKTNKEKFS-PFLEEQKYVGFIWNGFNKTVR----------------------------------------------------------------------LPQEKLDKLIRQIELYLKLGAMFKYNKVEVLVGRLNHVTYMLPQ---L-------------QCYLCSPYKWLSEWMDKRASQTVPEDAEEDLNTWLTTLKNFSSTRLIASSAPTNIVWVGNVSTGFGIGIIIGR------------------------------------------------------------------------------------------------------------------------------------
53601	GC_00000100	ALL_SPLITS	PSH_NDPSH_2	960	54	399	14	0	0.633906947338641	0.790354623324086	0.703538306314374	960	Chr_3									----------------------------------------------------------------------------------------------------------------------------------------------------------------------------------------------------------------------------------------------------------------------------------------------------------------------------------------------------------------------------------------------------------------------------------------------------------------------------------------------------------------------------------------------------------------------------------------------------------------MFGLFSHRTVAKQ---------------LPF---FISSPL------------------------------------------------------GAVANSDGLIRP----------INDLSFPHDQPGTPSVNLFIEKEDF-ATTWDEFKTVAALFCQDSTQY---------ELGLFNWERL--------------------------------------------------TAKSQP-----------------RWTNGLIYSYKISTATYS---------------------------------------------------------------------------------------------------------------------------------------------------------------------------------------------------------------------------------------------------------------------------------------------------------------------------------------------------------------------------------------------------------------
53602	GC_00000100	ALL_SPLITS	PST_130_1	1397	54	399	14	0	0.633906947338641	0.790354623324086	0.703538306314374	1397	Chr_3									------------------------------------------------------------------------------------------------------------------------------------------------------------------------------------------------------------------------------------------------------------------------------------------------------------------------------------------------------------------------------------------------------------------------------------------------------------------------------------------------------MNLPEWRRALERANLLPEYQDVLDGFASGFGQGIPDHTIDGQKWFTPPNHTSANLAREKIEQSFKNELATGQ----------------------------------MYGPFTHEEVAER---------------FPF---FRSSPL------------------------------------------------------GAVVNGDGSTRP----------INDLSFPRNDPNIPLVNSFVNAGDF-QTTWDDFQIVSSFF------------------------------------------------------------------------------------------------------------------------------------------------------------------------------------------------------------------------------------------------------------------------------------------------------------------------------------------------------------------------------------------------------------------------------------------------------------------------------------------------------------------------------------
53603	GC_00000100	ALL_SPLITS	PST_130_1	17613	54	399	14	0	0.633906947338641	0.790354623324086	0.703538306314374	17613	Chr_6									------------------------------------------------------------------------------------------------------------------------------------------------------------------------------------------------------------------------------------------------------------------------------------------------------------------------------------------------------------------------------------------------------------------------------------------------------------------------------------------------------MNVQKWEKILKKHDLLPKFQDVLDGFVLGFDQGIPEHGIKGLRFFTPDNHSSSEVAKEKIESSIAKELATSR----------------------------------MYGPFSHAAVERE---------------FGF---FRSNPL------------------------------------------------------GAVVNGDGTVRP----------INDLSFPRGNILVPSVNSFVDADQF-KTSWDDFKTVSKFFSEDRRAF---------DLALFDWEKA------YRQIPTKENS------------------------GNIC--------------------------------------------------------------------------------------------------------------------------------------------------------------------------------------------------------------------------------------------------------------------------------------------------------------------------------------------------------------------------------------------------------------------------------------------------------------
53604	GC_00000100	ALL_SPLITS	PST_130_1	21511	54	399	14	0	0.633906947338641	0.790354623324086	0.703538306314374	21511	Chr_3									-----------------------------------------------------------------------------------------------------------------------------------------------------------------------------------------------------------------------------------------------------------------------------------------------------------------------------------------------------------------------------------------------------------------------------------------------------------------------------------------------------------------------------------------------MRYFTPENHRSSALARDKIEESIKKELAAGR----------------------------------MFGPFTHDYVEKR---------------FKF---FRSNPL------------------------------------------------------GAVVNGDGLVRP----------INDLSYPRNDSTIRSVNSFVSSDDF-ETTWDDFQTVSKFFAGEDRPL----------------------------------------------------------RAGVIRLGKSL--------------------------------------------------------------------------------------------------------------------------------------------------------------------------------------------------------------------------------------------------------------------------------------------------------------------------------------------------------------------------------------------------------------------------------------------------------
53605	GC_00000100	ALL_SPLITS	PST_130_1	21347	54	399	14	0	0.633906947338641	0.790354623324086	0.703538306314374	21347	Chr_3									-----------------------------------------------------------------------------------------------------------------------------------------------------------------------------------------------------------------------------------------------------------------------------------------------------------------------------------------------------------------------------------------------------------------------------------------------------------------------------------------------------------------------------------------------MRYFTPENHRSSALARDKIEESIKKELAAGR----------------------------------MFGPFTHDYVEKR---------------FKF---FRSNPL------------------------------------------------------GAVVNGDGSVRP----------INDLSYPRNDSTIRSVNSFVSSDDF-ETTWDDFQTVSKFFAGEDRPL---------ELALFDWEKA------YRQIPTQMDQ-WRYLLVQDFEGNLLLDT--RITFGGVAGCGSF-GRPADA-WNLIMRNHFRLVNIF-RWVDDNLFVRFQGD-KVSM--------------------EEVVIKSQELGVMTNRSKYS-PFGNKQKFIGFIWNGVLKTVR----------------------------------------------------------------------LPDEKIAQRIAQI------GMVEIVDLPESKTIRANGCGFRFKE----------------MVGHVGKFRADENNQLGPPDRRRMGW------------------------------------------------------------------------------------------------------------------------------------------------------------------------------------
53606	GC_00000100	ALL_SPLITS	PST_130_1	11704	54	399	14	0	0.633906947338641	0.790354623324086	0.703538306314374	11704	Chr_11									----------------------------------------------------------------------------------------------------------------------------------------------------------------------------------------------------------------------------------------------------------------------------------------------------------------------------------------------------------------------------------------------------------------------------------------------------------------------------------------------------------------------------------------------------------------------------------------------------------------MFGLFTHKEAHQH---------------FGF---FRSNPL------------------------------------------------------GSVENSDGKIRP----------INDLSHPKHDNKIMLVNLFVNKRDY-ATPWDDIKVVADSFRATAGPF---------ELAIFDWEKA------YRQIPTLMSQ-WPYPLVQDLLGDLYVDT--QITFGGVAGCGSF-GAPAHA-WKRVMAHKFEVVRIF-RWVDNNLFVKVP-SSTTSI--------------------EEVVAQSVELGVATKKENVQ-ISKTNKNILGSFGTAETQQYG----------------------------------------------------------------------------------------------YPAQNYKSGRINYQSS----------------------------------------------------------------------------------------------------------------------------------------------------------------------------------------------------------------------------------
53607	GC_00000100	ALL_SPLITS	PST_130_1	5016	54	399	14	0	0.633906947338641	0.790354623324086	0.703538306314374	5016	Chr_9									----------------------------------------------------------------------------------------------------------------------------------------------------------------------------------------------------------------------------------------------------------------------------------------------------------------------------------------------------------------------------------------------------------------------------------------------------------------------------------------------------------------------------------------------------------------------------------------------------------------MFGPYTHEQVQAH---------------FPF---FRSNPL------------------------------------------------------GAVINGDGSFRP----------TNDLSYPYKRHDIPSVNSFVNADDF-STTWDDFNIVSSFLRSEPRPL---------HLAIFDWEKA------YRQIPTAMDQ-WPYLMVQDFEGKLLVDT--RITFGGVAGCGSF-GRPADA-WKSIMLHEFDLVTIF-RWVDDNLFVKTIDA-QTQM--------------------EDIVTRSNQLGVKTNDKNSH---------------------------------------------------------------------------------------------------------------------RLPLNRSI-----------------------------------------------------------------------------------------------------------------------------------------------------------------------------------------------------------------------------------------
53608	GC_00000100	ALL_SPLITS	PST_130_1	12481	54	399	14	0	0.633906947338641	0.790354623324086	0.703538306314374	12481	Chr_15									----------------------------------------------------------------------------------------------------------------------------------------------------------------------------------------------------------------------------------------------------------------------------------------------------------------------------------------------------------------------------------------------------------------------------------------------------------------------------------------------------------------------------------------------------------------------------------------------------------------MFGPFTTGQLQQR---------------FKF---FRTNPL------------------------------------------------------SAVVNGDGSVRP----------VNDLSYPRNIPGKPSVNSFVDKLDY-KTTWDDFETVSRFFRQQTEPL---------LLAIFDWEKA------YQQIPTAKSQ-WSYLMLRDFGEGIMMDT--RIAFGGVAGCGSF-GRPADA-WKILMKHKFNLVRVF-WWVDNNLFVQTT-DSTVTM--------------------DQIVM-------------------------------------------------------------------------------------------------------------------------------------------------------------------------------------------------------------------------------------------------------------------------------------------------------------------------------------------------------------------------------------
53609	GC_00000100	ALL_SPLITS	PST_130_1	4267	54	399	14	0	0.633906947338641	0.790354623324086	0.703538306314374	4267	Chr_10									---------------------------------------------------------------------------------------------------------------------------------------------------------------------------------------------------------------------------------------------------------------------------------------------------------------------------------------------------------------------------------------------------------------------------------------------------------------------------------------------------------------------------------------------------------------------------------------------------------------------------------------------------------------------------------------------------------------------------------------------------------------------------------------------------------------------------MVITFEDKMILDT--QIAFGGVAGCGSF-GQLADA-WKKIMLVKFDVLEIF-CWVDNNLFIKST-TSTVQM--------------------TEIVEESDQLGVKTNKEKFS-PFLEERKYVGFIWNGFNKTVR----------------------------------------------------------------------LPQEKLDKQIRQIELYLKLGAMFKYNKVEVLVGRLNHVTYMLPQ----------------LQCYLCSP------------------------------------------------------------------------------------------------------------------------------------------------------------------------------------------------------
53610	GC_00000100	ALL_SPLITS	PST_130_1	14442	54	399	14	0	0.633906947338641	0.790354623324086	0.703538306314374	14442	Chr_15									---------------------------------------------------------------------------------------------------------------------------------------------------------------------------------------------------------------------------------------------------------------------------------------------------------------------------------------------------------------------------------------------------------------------------------------------------------------------------------------------------------------------------------------------------------------------------------------------------------------------------------------------------------------------------------------------------------------------------------------------------------------------------------------------------------------------------MVRDFNNQILIDT--RIAFGGVAGCGSF-GRPADA-WKQIMLKEFPLLAAF-RWVDDNLFVKTV-DSPVDL--------------------DQIVERSNKLGVKTNPTKIS-SFKEEQKYIGLVWNATKKTVR----------------------------------------------------------------------LPDDKKYQRIQQLKEFLTPLAVFTYNEVEIMAGRLNHVSYLLPQ----------------LRCYLNSLYQWMISWINRSHPLPVPADARIDLDYWLKTLLFFQDTRMI--------------------------------------------------------------------------------------------------------------------------------------------------------------
53611	GC_00000100	ALL_SPLITS	PST_130_1	1396	54	399	14	0	0.633906947338641	0.790354623324086	0.703538306314374	1396	Chr_3									-------------------------------------------------------------------------------------------------------------------------------------------------------------------------------------------------------------------------------------------------------------------------------------------------------------------------------------------------------------------------------------------------------------------------------------------------------------------------------------------------------------------------------------------------------------------------------------------------------------------------------------------------------------------------------------------------------------------------------------------------------------------------------------------------------------------------------------------------------------------MLHEFDLATVF-RWVDDNLFVKEV-ESTVNM--------------------DEVAERSRQLGVLTNVDKYS-PFQDEQKFIGFVWNGVERTVR----------------------------------------------------------------------LPEGKLDTRILQIKRFLQTGHKYSYEESVQMDKELGTQEGTETDAI----------------------------------------------------------------------------------------------------------------------------------------------------------------------------------------------------------------------------
53612	GC_00000100	ALL_SPLITS	PST_130_1	5399	54	399	14	0	0.633906947338641	0.790354623324086	0.703538306314374	5399	Chr_1									----------------------------------------------------------------------------------------------------------------------------------------------------------------------------------------------------------------------------------------------------------------------------------------------------------------------------------------------------------------------------------------------------------------------------------------------------------------------------------------------------------------------------------------------------------------------------------------------------------------MAGRLNHVS----------------------------------------------------------------------------------------------------------------------------------------------------------------------------------------------YLLPQLRCYINSLY-----RWMNSWFNHCHPL-PVPDDA-----------RIDLE-YWLKTLLFFT-----DTRM-----------------------------------------IQNPDPTEIGWVGDHLLDSAS-----------------------------------------------------------------------------------------AYSSGADGPNFNSQRNGTTVPPPGE---T--------------------------------------------------------------------------------------------------------------------------------------------------------------------------------------------------------------------------
53613	GC_00000100	ALL_SPLITS	PST_130_1	15829	54	399	14	0	0.633906947338641	0.790354623324086	0.703538306314374	15829	Chr_13									-------------------------------------------------------------------------------------------------------------------------------------------------------------------------------------------------------------------------------------------------------------------------------------------------------------------------------------------------------------------------------------------------------------------------------------------------------------------------------------------------------------------------------------------------------------------------------------------------------------------------------------------------------------------------------------------------------------------------------------------------------------------------------------------------------------------------------------------------------------------MLHDFDLITIF-RWVDDNLFVKRIDS-QTSM--------------------ESIVARSNRLGVKTNEEKFS-PFSPEQKFIGFLWNGINKTVR----------------------------------------------------------------------LPDGKLFDRVDQVKMFLA-KTSFHYKDVEIMLLPLVKELENKRI---L-------------RDLPLDVKEDLEQWFHVW-------------------------------------------------------------------------------------------------------------------------------------------------------------------------------------------
53614	GC_00000100	ALL_SPLITS	PST_130_1	17235	54	399	14	0	0.633906947338641	0.790354623324086	0.703538306314374	17235	Chr_4									-------------------------------------------------------------------------------------------------------------------------------------------------------------------------------------------------------------------------------------------------------------------------------------------------------------------------------------------------------------------------------------------------------------------------------------------------------------------------------------------------------------------------------------------------------------------------------------------------------------------------------------------------------------------------------------------------------------------------------------------------------------------------------------------------------------------------------------------------------------------------------------------------M--------------------TDIVKRSVHLGVLTNEKKCS-EFLDEQKFIGFLWNGVERTVL----------------------------------------------------------------------LHEDKLIERIRQIEPF----------LIEVLSERSVQMDIRVEV------------------------------------------------------------------------------------------------------------------------------------------------------------------------------------------------------------------------------
53615	GC_00000100	ALL_SPLITS	PST_130_1	14441	54	399	14	0	0.633906947338641	0.790354623324086	0.703538306314374	14441	Chr_15									----------------------------------------------------------------------------------------------------------------------------------------------------------------------------------------------------------------------------------------------------------------------------------------------------------------------------------------------------------------------------------------------------------------------------------------------------------------------------------------------------------------------------------------------MGRRSAPKRDIAWLETVA----------------------------------------------------------------------------IRL---------------------------------------------------------------GLLVLAKLGAIP-------------------------------GKAF--IAWTDNTTTENLISKRKSNH----------------------------------------LNANEEWKVIQDTLIKMQIDITSRRVTSKNNRADA------LSRGDCSKHL----------------PQDM--------------------VPIVV----------------PFDLECRMFQSF---------------------------------------------------------------------------------------------------------------------------------------------------------------------------------------------------------------------------------------------------------------------------------------------------------------------------------------------------------
53616	GC_00000100	ALL_SPLITS	PST_130_2	8353	54	399	14	0	0.633906947338641	0.790354623324086	0.703538306314374	8353	Chr_1									------------------------------------------------------------------------------------------------------------------------------------------------------------------------------------------------------------------------------------------------------------------------------------------------------------------------------------------------------------------------------------------------------------------------------------------------------------------------------------------------------MNLPEWRRALERANLLPEYQDVLDGFASGFGQGIPDHTIDGQKWFTPPNHTSANLAREKIEQSFKNELATGQ----------------------------------MYGPFTHEEVAER---------------FPF---FRSSPL------------------------------------------------------GAVVNGDGSTRP----------INDLSFPRNDPNIPLVNSFVNAGDF-QTTWDDFQIVSSFF------------------------------------------------------------------------------------------------------------------------------------------------------------------------------------------------------------------------------------------------------------------------------------------------------------------------------------------------------------------------------------------------------------------------------------------------------------------------------------------------------------------------------------
53617	GC_00000100	ALL_SPLITS	PST_130_2	11430	54	399	14	0	0.633906947338641	0.790354623324086	0.703538306314374	11430	Chr_15									----------------------------------------------------------------------------------------------------------------------------------------------------------------------------------------------------------------------------------------------------------------------------------------------------------------------------------------------------------------------------------------------------------------------------------------------------------------------------------------------------------------------------------------------------------------------------------------------------------------MFGPFSHEEVARH---------------FTF---FRSSPL------------------------------------------------------GAVENSDGSIRP----------INDLSFPRDQPETPSVNSFVDKDDF-STTWDDFKTVAGFFRQNNSRF---------ELRLFDWEKA------YRQIPTRMDQ-WPCLFVQDFNGNLFLDT--RITFGGVAGCGSF-GRPADA-WKEIMMAEFDLIHVF-RWVDDNLFVKLPGS-KTTM--------------------KDIVKRSRELGVRPRMVLA-----------------------------------------------------------------------------------------------------------------------------------------------------------------------------------------------------------------------------------------------------------------------------------------------------------------------------------------------------------------------
53618	GC_00000100	ALL_SPLITS	PST_130_2	2108	54	399	14	0	0.633906947338641	0.790354623324086	0.703538306314374	2108	Chr_15									----------------------------------------------------------------------------------------------------------------------------------------------------------------------------------------------------------------------------------------------------------------------------------------------------------------------------------------------------------------------------------------------------------------------------------------------------------------------------------------------------------------------------------------------------------------------------------------------------------------MFGPFTTGQLQQR---------------FKF---FRTNPL------------------------------------------------------SAVVNGNGSVRP----------VNDLSYPRNIPGKPSVNSFVDKLDY-KTTWDDFETVSRFFRQQTEPL---------LLAIFDWEKA------YRQIPTAKSQ-WPYLMLRDFGDGIMMDT--RIAFGGVAGCGSF-GRPADA-WKILMKHKFNLVRVF-WWVDDNLFVQTT-DSTVTM--------------------DQIVM-------------------------------------------------------------------------------------------------------------------------------------------------------------------------------------------------------------------------------------------------------------------------------------------------------------------------------------------------------------------------------------
53619	GC_00000100	ALL_SPLITS	PST_130_2	17756	54	399	14	0	0.633906947338641	0.790354623324086	0.703538306314374	17756	ChrUn									----------------------------------------------------------------------------------------------------------------------------------------------------------------------------------------------------------------------------------------------------------------------------------------------------------------------------------------------------------------------------------------------------------------------------------------------------------------------------------------------------------------------------------------------------------------------------------------------------------------MFGPFTTGQLQQR---------------FKF---FRTNPL------------------------------------------------------SAVVNGNGSVRP----------VNDLSYPRNIPGKPSVNSFVDKLDY-KTTWDDFETVSRFFRQQTEPL---------LLAIFDWEKA------YRQIPTAKSQ-WPYLMLRDSETA-----------------------------------------------------------------------------------------------------------------------------------------------------------------------------------------------------------------------------------------------------------------------------------------------------------------------------------------------------------------------------------------------------------------------------------------------------------------------------
53620	GC_00000100	ALL_SPLITS	PST_130_2	1950	54	399	14	0	0.633906947338641	0.790354623324086	0.703538306314374	1950	Chr_12									---------------------------------------------------------------------------------------------------------------------------------------------------------------------------------------------------------------------------------------------------------------------------------------------------------------------------------------------------------------------------------------------------------------------------------------------------------------------------------------------------------------------------------------------------------------------------------------------------------------------------------------------------------------------------------------------------------------------------------------------------------------------------------------------MALFN------------------------------------------AFRGVAGCGSF-GQLADA-WKKIMLAKFDVLEIF-CWVDNNLFIKST-TSTIQM--------------------TEIVEESDQLGVKTNKEKFS-PFLEEQKYVGFIWNGFNKTVR----------------------------------------------------------------------LPQEKLDKLIRQIELYLKLGAMFKYNKVEVLVGRLNHVTYMLPQ----------------LQCYLCSPYKWLSEWMDKRASQTVPEDVEEDLNTWLTTLKNFSSTRLIASSAPTNIVWVGNVSTGFGIGIIIGR------------------------------------------------------------------------------------------------------------------------------------
53621	GC_00000100	ALL_SPLITS	PST_130_2	4815	54	399	14	0	0.633906947338641	0.790354623324086	0.703538306314374	4815	Chr_1									---------------------------------------------------------------------------------------------------------------------------------------------------------------------------------------------------------------------------------------------------------------------------------------------------------------------------------------------------------------------------------------------------------------------------------------------------------------------------------------------------------------------------------------------------------------------------------------------------------------------------------------------------------------------------------------------------------------------------------------------------------------------------------------------------------------------------MVQDLNGELYLDT--RITFGGVAGCGSF-GRPADA-WKEIMQREFDLIEIF-RWVDDNLFVRPLYG-ETKM--------------------ANIVQRSLSLGVLTNEKKCS-DFSSEQKFIGFIWNGIDKTVR----------------------------------------------------------------------LPGNKLEERINQIKFFLIEVRVFSFNDAEVLTGRLNHVSYLLPQ----------------LRCYLKGLYKWMSEWKKIHAKR----------------------------------------------------------------------------------------------------------------------------------------------------------------------------------------
53622	GC_00000100	ALL_SPLITS	PST_130_2	8352	54	399	14	0	0.633906947338641	0.790354623324086	0.703538306314374	8352	Chr_1									-------------------------------------------------------------------------------------------------------------------------------------------------------------------------------------------------------------------------------------------------------------------------------------------------------------------------------------------------------------------------------------------------------------------------------------------------------------------------------------------------------------------------------------------------------------------------------------------------------------------------------------------------------------------------------------------------------------------------------------------------------------------------------------------------------------------------------------------------------------------MLHEFDLATVF-RWVDDNLFVKEV-ESTVNM--------------------DEVAERSRQLGVLTNVDKYS-PFQDEQKFIGFVWNGVERTVR----------------------------------------------------------------------LPEGKLDTRILQIKRFLQTGHKYSYEEVESVQ----------------------------MDKELGTQEGTETDAI----------------------------------------------------------------------------------------------------------------------------------------------------------------------------------------------
53623	GC_00000100	ALL_SPLITS	PST_130_2	16767	54	399	14	0	0.633906947338641	0.790354623324086	0.703538306314374	16767	ChrUn									-------------------------------------------------------------------------------------------------------------------------------------------------------------------------------------------------------------------------------------------------------------------------------------------------------------------------------------------------------------------------------------------------------------------------------------------------------------------------------------------------------------------------------------------------------------------------------------------------------------------------------------------------------------------------------------------------------------------------------------------------------------------------------------------------------------------------------------------------------------------MQREFDLIEIF-RWVDDNLFVRPL-YGETKM--------------------ANIVQRSLSLGVLTNEKKCS--ISHPNRSSWFYWNGIDKTVR----------------------------------------------------------------------LPGNKLEERINQIKFFLIEVRVFSFNDAEVLTGRLNHVSYLLPQ---L-------------RCYLKGLYKWMSEWKKIHAKR----------------------------------------------------------------------------------------------------------------------------------------------------------------------------------------
53624	GC_00000100	ALL_SPLITS	PST_134E36_1	3026	54	399	14	0	0.633906947338641	0.790354623324086	0.703538306314374	3026	Chr_3									------------------------------------------------------------------------------------------------------------------------------------------------------------------------------------------------------------------------------------------------------------------------------------------------------------------------------------------------------------------------------------------------------------------------------------------------------------------------------------------------------MNLPEWRRALERANLLPEYQDVLDGFASGFGQGIPDHTIDGQKWFTPPNHTSANLAREKIEQSFKNELATGQ----------------------------------MYGPFTHEEVAER---------------FPF---FRSSPL------------------------------------------------------GAVVNGDGSTRP----------INDLSFPRNDPNIPLVNSFVNAGDF-QTTWDDFQIVSSFF------------------------------------------------------------------------------------------------------------------------------------------------------------------------------------------------------------------------------------------------------------------------------------------------------------------------------------------------------------------------------------------------------------------------------------------------------------------------------------------------------------------------------------
53625	GC_00000100	ALL_SPLITS	PST_134E36_1	11993	54	399	14	0	0.633906947338641	0.790354623324086	0.703538306314374	11993	Chr_11									-----------------------------------------------------------------------------------------------------------------------------------------------------------------------------------------------------------------------------------------------------------------------------------------------------------------------------------------------------------------------------------------------------------------------------------------------------------MELVDSCVFPCLFSFNPAKISSVVTLPKQVTTLTNWPSKVRCEMNIPLWEAALRNACLDEVYKDVILGFKFGFHQGIPTHAIDGMRWYTPPNHTSSSLAHEKIRESFHKELCARR----------------------------------MLGPFSHEEVAAK---------------FNF---FRSSPL------------------------------------------------------GAVVNGDGSVRP----------INDLSFPRNDPNIPSVNSFVDATDF-ETTWDDFETVSRFFKALSCPV---------ELALFDWEKA------YRQIPTHPSQ-WPFLMVQDLDGRLFLDT--RITFGGVAGCGSF-GRPADA-WKDIMQHEFDLVKIF-RWVDDNLFVRSV-DAKTSM--------------------EAIVKRSLSLGVLTNEQKCS-NFSSEQKFIGFIWNGIDKTVR----------------------------------------------------------------------LPRAKLEERVKQIEIFLIEVRIFTYNEAEILTGRLNHVAYLLPQ----------------LRCYLRGLYRWMAEWKKLNAKRPTPADVIEDLERWRTVLLNFKHTRLIQSTTPVNIEWVGDASTSFGIGVKIGRMWSQLKLTGESVDREPRRGIAWLETVAIRVGLLMLKHTESIRKGSNLIVWTDNNTTLSVLETRKSRDPHVNNEWKIIQDFLITEELDLSGRRVQTEDNGADALSRGAKGPHKEINRVSFPIPPDLDAYMSHA
53626	GC_00000100	ALL_SPLITS	PST_134E36_1	3913	54	399	14	0	0.633906947338641	0.790354623324086	0.703538306314374	3913	Chr_3									-----------------------------------------------------------------------------------------------------------------------------------------------------------------------------------------------------------------------------------------------------------------------------------------------------------------------------------------------------------------------------------------------------------------------------------------------------------------------------------------------------------------------------------------------MRYFTPENHRSSALARDKIEESIKKELAAGR----------------------------------MFGPFTHDYVEKR---------------FKF---FRSNPL------------------------------------------------------GAVVNGDGSVRP----------INDLSYPRNDSTIRSVNSFVSSDDF-ETTWDDFQTVSKFFAGEDRPL---------ELALFDWEKA------YRQIPTQMDQ-WRYLLVQDFEGNLLLDT--RITFGE-------------------------------------------------------------------------------------------------------WLGVARS------------------------------------------------------------------------------------------------------------------------------------------------------DDQRTLGI------------------------------------------------------------------------------------------------------------------------------------------------------------------------------------
53627	GC_00000100	ALL_SPLITS	PST_134E36_1	11804	54	399	14	0	0.633906947338641	0.790354623324086	0.703538306314374	11804	Chr_11									----------------------------------------------------------------------------------------------------------------------------------------------------------------------------------------------------------------------------------------------------------------------------------------------------------------------------------------------------------------------------------------------------------------------------------------------------------------------------------------------------------------------------------------------------------------------------------------------------------------MFGLFTHKEAHQH---------------FGF---FRSNPL------------------------------------------------------GSVENSDGKIRP----------INDLSHPKHDNKIMLVNLFVNKRDY-ATPWDDIKVVADSFRATAGPF---------ELAIFDWEKA------YRQIPTLMSQ-WPYPLVQDLLGDLYVDT--QITFGGVAGCGSF-GAPAHA-WKRVMAHKFEVVRIF-RWVDNNLFVKVP-SSTTSI--------------------EEVVAQSVELGVATKKENVQ-ISKTNKNILGSFGTAETQQYG----------------------------------------------------------------------------------------------YPAQNYKSGRINYQSS----------------------------------------------------------------------------------------------------------------------------------------------------------------------------------------------------------------------------------
53628	GC_00000100	ALL_SPLITS	PST_134E36_1	14996	54	399	14	0	0.633906947338641	0.790354623324086	0.703538306314374	14996	Chr_15									----------------------------------------------------------------------------------------------------------------------------------------------------------------------------------------------------------------------------------------------------------------------------------------------------------------------------------------------------------------------------------------------------------------------------------------------------------------------------------------------------------------------------------------------------------------------------------------------------------------MFGPFTTGQLQQR---------------FKF---FRTNPL------------------------------------------------------SAVVNGNGSVRP----------VNDLSYPRNIPGKPSVNSFVDKLDY-KTTWDDFETVSRFFRQQTEPL---------LLAIFDWEKA------YRQIPTAKSQ-WPYLMLRDFGDGIMMDT--RIAFGGVAGCGSF-GRPADA-WKILMKHKFNLVRVF-WWVDDNLFVQTT-DSTVTM--------------------DQIVM-------------------------------------------------------------------------------------------------------------------------------------------------------------------------------------------------------------------------------------------------------------------------------------------------------------------------------------------------------------------------------------
53629	GC_00000100	ALL_SPLITS	PST_134E36_1	17188	54	399	14	0	0.633906947338641	0.790354623324086	0.703538306314374	17188	Chr_18									--------------------------------------------------------------------------------------------------------------------------------------------------------------------------------------------------------------------------------------------------------------------------------------------------------------------------------------------------------------------------------------------------------------------------------------------------------------------------------------------------------------------------------------------------------------------------------------------------------------------------------------------------------------------------------------------------------------------------------------------------------------------------------------------------------------------------MMVRDLDDNIILDT--RIAFSGVAGCGSF-GRTADA-WKRIMLHEFDTLAIF-RWVDDNLFIKRA-DSTLQM--------------------KDVVQRSDQLGVKTNTEKFS-EFRTEQKYVGFVWDGNKKTVK----------------------------------------------------------------------LPDKKLAKRIKQIKAFLLVGTKFKYDKTEVLAG-----------------------------------------------------------------------------------------------------------------------------------------------------------------------------------------------------------------------------------------
53630	GC_00000100	ALL_SPLITS	PST_134E36_1	15137	54	399	14	0	0.633906947338641	0.790354623324086	0.703538306314374	15137	Chr_15									---------------------------------------------------------------------------------------------------------------------------------------------------------------------------------------------------------------------------------------------------------------------------------------------------------------------------------------------------------------------------------------------------------------------------------------------------------------------------------------------------------------------------------------------------------------------------------------------------------------------------------------------------------------------------------------------------------------------------------------------------------------------------------------------------------------------------MVRDFNNQILIDT--RIAFGGVAGCGSF-GRPADA-WKQIMLKEFPLLAAF-RWVDDNLFVKTV-DSPVDL--------------------DQIVERSNKLGVKTNPTKIS-SFKEEQKYIGLVWNATKKTVR----------------------------------------------------------------------LPDDKKYQRIQQLKEFLTPLAVFTYNEVEIMAGRLNHVSYLLPQ----------------LRCYLNSLYQWMISWINRSHPLPVPADARIDLDYWLKTLLFFQDTRMI--------------------------------------------------------------------------------------------------------------------------------------------------------------
53631	GC_00000100	ALL_SPLITS	PST_134E36_1	3027	54	399	14	0	0.633906947338641	0.790354623324086	0.703538306314374	3027	Chr_3									-------------------------------------------------------------------------------------------------------------------------------------------------------------------------------------------------------------------------------------------------------------------------------------------------------------------------------------------------------------------------------------------------------------------------------------------------------------------------------------------------------------------------------------------------------------------------------------------------------------------------------------------------------------------------------------------------------------------------------------------------------------------------------------------------------------------------------------------------------------------MLHEFDLATVF-RWVDDNLFVKEV-ESTVNM--------------------DEVAERSRQLGVLTNVDKYS-PFQDEQKFIGFVWNGVERTVR----------------------------------------------------------------------LPEGKLDTRILQIKRFLQTGHKYSYEESVQMDKELGTQEGTETD---A----------I---------------------------------------------------------------------------------------------------------------------------------------------------------------------------------------------------------------
53632	GC_00000100	ALL_SPLITS	PST_134E36_2	497	54	399	14	0	0.633906947338641	0.790354623324086	0.703538306314374	497	Chr_1									------------------------------------------------------------------------------------------------------------------------------------------------------------------------------------------------------------------------------------------------------------------------------------------------------------------------------------------------------------------------------------------------------------------------------------------------------------------------------------------------------MNLPEWRRALERANLLPEYQDVLDGFASGFGQGIPDHTIDGQKWFTPPNHTSANLAREKIEQSFKNELATGQ----------------------------------MYGPFTHEEVAER---------------FPF---FRSSPL------------------------------------------------------GAVVNGDGSTRP----------INDLSFPRNDPNIPLVNSFVNAGDF-QTTWDDFQIVSSFF------------------------------------------------------------------------------------------------------------------------------------------------------------------------------------------------------------------------------------------------------------------------------------------------------------------------------------------------------------------------------------------------------------------------------------------------------------------------------------------------------------------------------------
53633	GC_00000100	ALL_SPLITS	PST_134E36_2	11028	54	399	14	0	0.633906947338641	0.790354623324086	0.703538306314374	11028	Chr_9									------------------------------------------------------------------------------------------------------------------------------------------------------------------------------------------------------------------------------------------------------------------------------------------MLKIKIIEASAASDVTLANMFLRLYGKLCAGADSLRPPVRLNDMRSVSSDTSLPGLPSKASVKTLVFVNGAVGKKFDNSDNGSGRGRGGYRGRGDWSGRSDHSTSDFVSNNKVSGRTDGGWNQKRKAKSSGWGYDNSGYNQGHGYKNNNSNSSFLGPGGPGPSRNTNKKDGAGKLHPTNKDSNIAMDACNEKWLSVLPGGIKCEMNVQKWQEIFVKHKLLPEFQDVLDGFVKGFDQGIPQHKIKGLNYLRPDNHKSSEVAREKIESCIKKEVLAGR----------------------------------MIGPFSLAIMKKE---------------FGF---FRSNPL------------------------------------------------------GAVVNNDGSVRP----------INDLSFPRGNVLIPSVNSFVKAEDF-SRTWDDFNTVSRFFAEDERDF---------ELALFDWEKA------YRQIPTRRDQ-WAYLLVKDFNRNFLVDT--QITFGGVAGCGSF-GRPADA-WKLIMKQEFNLVNVF-RWVDNNLFVRLKSD-QISM--------------------EDVIKLSTELGVMTNEEKGS-PFSEEQKFIGFVWNGVAKTVN-----------EVMVGQTCEEAYTSRRAERSQDLERDVRIEVYEHTRIISWGPAIDIGWEGDTSTSFGIGVLIGKTWAQFKLVNQHNNPKDILLLETVAVRLGLLMALGMRDQKGKRLIVWTVNTMTENGINNKKSRDIATNAKWVEIQKLLLRHHVDIVAKRVMSKNNKADALSRGLWSGQDVKHQFIIDLPADLTDLVEQIVFKI---------------------------------------------------------------------------------------------------------------------------------
53634	GC_00000100	ALL_SPLITS	PST_134E36_2	15892	54	399	14	0	0.633906947338641	0.790354623324086	0.703538306314374	15892	Chr_15									----------------------------------------------------------------------------------------------------------------------------------------------------------------------------------------------------------------------------------------------------------------------------------------------------------------------------------------------------------------------------------------------------------------------------------------------------------------------------------------------------------------------------------------------------------------------------------------------------------------MFGPFSHEEVARH---------------FTF---FRSSPL------------------------------------------------------GAVENSDGSIRP----------INDLSFPRDQPETPSVNSFVDKDDF-STTWDDFKTVAGFFRQNNSRF---------ELRLFDWEKA------YRQIPTRMDQ-WPCLFVQDFNGNLFLDT--RITFGGVAGCGSF-GRPADA-WKEIMMAEFDLIHVF-RWVDDNLFVKLP-GSKTTM--------------------KDIVKRSRELGVRPRMVLA-----------------------------------------------------------------------------------------------------------------------------------------------------------------------------------------------------------------------------------------------------------------------------------------------------------------------------------------------------------------------
53635	GC_00000100	ALL_SPLITS	PST_134E36_2	16011	54	399	14	0	0.633906947338641	0.790354623324086	0.703538306314374	16011	Chr_15									----------------------------------------------------------------------------------------------------------------------------------------------------------------------------------------------------------------------------------------------------------------------------------------------------------------------------------------------------------------------------------------------------------------------------------------------------------------------------------------------------------------------------------------------------------------------------------------------------------------MFGPFTTGQLQQR---------------FKF---FRTNPL------------------------------------------------------SAVVNGDGSVRP----------VNDLSYPRNIPGKPSVNSFVDKLDY-KTTWDDFETVSRFFRQQTEPL---------LLAIFEWEKA------YQQIPTAKSQ-WSYLMLRDFGEGIMMDT--RIAFGGVAGCGSF-GRPADA-WKILMKHKFNLVRVF-WWVDNNLFVQTTDS-TVTM--------------------DQIVIEGAPIQRRTEVHRIHLERNEENRQTAGQQEGPTNSTS---------------------------------------------------------------------ETPPDTWSQVLLQTHREDSRTPKSCRPPVTTTQMLPQQTELLDER----------------VDAPRGRFTPTRPRTGQPRVMAGNAALL----------------------------------------------------------------------------------------------------------------------------------------------------------------------------------
53636	GC_00000100	ALL_SPLITS	PST_134E36_2	13803	54	399	14	0	0.633906947338641	0.790354623324086	0.703538306314374	13803	Chr_12									-----------------------------------------------------------------------------------------------------------------------------------------------------------------------------------------------------------------------------------------------------------------------------------------------------------------------------------------------------------------------------------------------------------------------------------------------------------------------------------------------------------------------------------------------------------------------------------------------------------------------------------------------------------------------------------------------------------------------------------------------------------------------------------------------------------------------------------MILDT--QIAFGGVAGCGSF-GQLADA-WKKIMLVKFDVLEIF-CWVDNNLFIKST-TSTVQM--------------------TEIVEESDQLGVKTNKEKFS-PFLEERKYVGFIWNGFNKTVR----------------------------------------------------------------------LPQEKLDKQIRQIELYLKLGAMFKYNKVEVLVGRLNHVTYMLPQ----------------LQCYLCSP------------------------------------------------------------------------------------------------------------------------------------------------------------------------------------------------------
53637	GC_00000100	ALL_SPLITS	PST_134E36_2	10689	54	399	14	0	0.633906947338641	0.790354623324086	0.703538306314374	10689	Chr_9									----------------------------------------------------------------------------------------------------------------------------------------------------------------------------------------------------------------------------------------------------------------------------------------------------------------------------------------------------------------------------------------------------------------------------------------------------------------------------------------------------------------------------------------------------------------------------------------------------------------MFGPFSHETVARQ---------------FSF---FRSSPL------------------------------------------------------GAVENSDGSIRP----------INDLLFPHDQPDTPSVNSLVRKEDF-TTTWDDFKTVAAFFRQSSTQY---------ELGLFDWEKA------YRQIPTKMDQ-WPFLFVKDFDGNLLLNT--RTVARGISLYMPTRKSLPDDAGRHPARKKH----------------------VTPT--------------------PNTVLEFLEGACMALYDNIK-P--------------------------------------------------------------------------------------------------------------------------------------------------------------------------------------------------------------------------------------------------------------------------------------------------------------------------------------------------------------------
53638	GC_00000100	ALL_SPLITS	PST_AR0005a	8835	54	399	14	0	0.633906947338641	0.790354623324086	0.703538306314374	8835	Chr_1									------------------------------------------------------------------------------------------------------------------------------------------------------------------------------------------------------------------------------------------------------------------------------------------------------------------------------------------------------------------------------------------------------------------------------------------------------------------------------------------------------MNLPEWRRALERANLLPEYQDVLDGFASGFGQGIPDHTIDGQKWFTPPNHTSANLAREKIEQSFKNELATGQ----------------------------------MYGPFTHEEVAER---------------FPF---FRSSPL------------------------------------------------------GAVVNGDGSTRP----------INDLSFPRNDPNIPLVNSFVNAGDF-QTTWDDFQIVSSFF------------------------------------------------------------------------------------------------------------------------------------------------------------------------------------------------------------------------------------------------------------------------------------------------------------------------------------------------------------------------------------------------------------------------------------------------------------------------------------------------------------------------------------
53639	GC_00000100	ALL_SPLITS	PST_AR0005a	3343	54	399	14	0	0.633906947338641	0.790354623324086	0.703538306314374	3343	Chr_9									------------------------------------------------------------------------------------------------------------------------------------------------------------------------------------------------------------------------------------------------------------------------------------------------------------------------------------------------------------------------------------------------------------------------------------------------------------------------------------------------------------------MVLLPEFQDVLDGFVKGFDQGIPQHKIKGLNYLRPDNHKSSEVAREKIESCIKKEVLAGR----------------------------------MIGPFSLAIMKKE---------------FGF---FRSNPL------------------------------------------------------GAVVNNDGSVRP----------INDLSFPRGNVLIPSVNSFVKAEDF-SRTWDDFNTVSRFFAEDERDF---------ELALFDWEKA------YRQIPTRRDQ-WAYLLVKDFNRNFLVDT--QITFGGVAGCGSF-GRPADA-WKLIMKQEFNLVNVF-RWVDNNLFVRLKSD-QISM--------------------EDVIKLSTELGVMTNEEKGS-PFSEEQKFIGFVWNGVAKTVR----------------------------------------------------------------------LPEGKVEQRISQLRPFLEIESKSWWGD-----------------------------------------------------------------------------------------------------------------------------------------------------------------------------------------------------------------------------------------------
53640	GC_00000100	ALL_SPLITS	PST_AR0005a	12372	54	399	14	0	0.633906947338641	0.790354623324086	0.703538306314374	12372	Chr_1									-----------------------------------------------------------------------------------------------------------------------------------------------------------------------------------------------------------------------------------------------------------------------------------------------------------------------------------------------------------------------------------------------------------------------------------------------------------------------------------------------------------------------------------------------MRYFTPENHRSSALARDKIEESIKKELAAGR----------------------------------MFGPFTHDYVEKR---------------FKF---FRSNPL------------------------------------------------------GAVVNGDGLVRP----------INDLSYPRNDSTIRSVNSFVSSDDF-ETTWDDFQTVSKFFAGEDRPL---------ELALFDWEKA------YRQIPTQMDQ-WRYLLVQDFEGNLLLDT--RITFGGVAGCGSF-GRPADA-WNLIMRNHFRLVNIF-RWVDDNLFVRFQGD-KVSM--------------------EEVVIKSQELGVMTNRSKYS-PFGNKQKFIGFIWNGVLKTVR----------------------------------------------------------------------LPDEKIAQRIAQI------GMVEIVDLPESKTIRANGCGFRFKE----------------MVGHVGKFRADENNQLGPPDRRRMGW------------------------------------------------------------------------------------------------------------------------------------------------------------------------------------
53641	GC_00000100	ALL_SPLITS	PST_AR0005a	6271	54	399	14	0	0.633906947338641	0.790354623324086	0.703538306314374	6271	Chr_11									----------------------------------------------------------------------------------------------------------------------------------------------------------------------------------------------------------------------------------------------------------------------------------------------------------------------------------------------------------------------------------------------------------------------------------------------------------------------------------------------------------------------------------------------------------------------------------------------------------------MFGLFTHKEAHQH---------------FGF---FRSNPL------------------------------------------------------GSVENSDGKIRP----------INDLSHPKHDNKIMLVNLFVNKRDY-ATPWDDIKVVADSFRATAGPF---------ELAIFDWEKA------YRQIPTLMSQ-WPYPLVQDLLGDLYVDT--QITFGGVAGCGSF-GAPAHA-WKRVMAHKFEVVRIF-RWVDNNLFVKVP-SSTTSI--------------------EEVVAQSVELGVATKKENVQ-ISKTNKNILGSFGTAETQQYG----------------------------------------------------------------------------------------------YPAQNYKSGRINYQSS----------------------------------------------------------------------------------------------------------------------------------------------------------------------------------------------------------------------------------
53642	GC_00000100	ALL_SPLITS	PST_AR0005a	9264	54	399	14	0	0.633906947338641	0.790354623324086	0.703538306314374	9264	Chr_15									----------------------------------------------------------------------------------------------------------------------------------------------------------------------------------------------------------------------------------------------------------------------------------------------------------------------------------------------------------------------------------------------------------------------------------------------------------------------------------------------------------------------------------------------------------------------------------------------------------------MFGPFSHEEVARH---------------FTF---FRSSPL------------------------------------------------------GAVENSDGSIRP----------INDLSFPRDQPETPSVNSFVDKDDF-STTWDDFKTVAGFFRQNNSRF---------ELRLFDWEKA------YRQIPTRMDQ-WPCLFVQDFNGNLFLDT--RITFGGVAGCGSF-GRPADA-WKEIMMAEFDLIHVF-RWVDDNLFVKLP-GSKTTM--------------------KDIVKRSRELGVRPRMVLA-----------------------------------------------------------------------------------------------------------------------------------------------------------------------------------------------------------------------------------------------------------------------------------------------------------------------------------------------------------------------
53643	GC_00000100	ALL_SPLITS	PST_AR0005a	9365	54	399	14	0	0.633906947338641	0.790354623324086	0.703538306314374	9365	Chr_15									----------------------------------------------------------------------------------------------------------------------------------------------------------------------------------------------------------------------------------------------------------------------------------------------------------------------------------------------------------------------------------------------------------------------------------------------------------------------------------------------------------------------------------------------------------------------------------------------------------------MFGPFTTGQLQQR---------------FKF---FRTNPL------------------------------------------------------SAVVNGDGSVRP----------VNDLSYPRNIPGKPSVNSFVDKLDY-KTTWDDFETVSRFFRQQTEPL---------LLAIFDWEKA------YQQIPTAKSQ-WSYLMLRDFGEGIMMDT--RIAFGGVAGCGSF-GRPADA-WKILMKHKFNLVRVF-WWVDNNLFVQTT-DSTVTM--------------------DQIVM-------------------------------------------------------------------------------------------------------------------------------------------------------------------------------------------------------------------------------------------------------------------------------------------------------------------------------------------------------------------------------------
53644	GC_00000100	ALL_SPLITS	PST_AR0005a	12566	54	399	14	0	0.633906947338641	0.790354623324086	0.703538306314374	12566	Chr_1									---------------------------------------------------------------------------------------------------------------------------------------------------------------------------------------------------------------------------------------------------------------------------------------------------------------------------------------------------------------------------------------------------------------------------------------------------------------------------------------------------------------------------------------------------------------------------------------------------------------------------------------------------------------------------------------------------------------------------------------------------------------------------------------------------------------------------MVQDLNGELYLDT--RITFGGVAGCGSF-GRPADA-WKEIMQREFDLIEIF-RWVDDNLFVRPLYG-ETKM--------------------ANIVQRSLSLGVLTNEKKCS-DFSSEQKFIGFIWNGIDKTVR----------------------------------------------------------------------LPGNKLEERINQIKFFLIEVRVFSFNDAEVLTGRLNHVSYLLPQ----------------LRCYLKGLYKWMSEWKKIHAKR----------------------------------------------------------------------------------------------------------------------------------------------------------------------------------------
53645	GC_00000100	ALL_SPLITS	PST_AR0005a	1641	54	399	14	0	0.633906947338641	0.790354623324086	0.703538306314374	1641	Chr_5									----------------------------------------------------------------------------------------------------------------------------------------------------------------------------------------------------------------------------------------------------------------------------------------------------------------------------------------------------------------------------------------------------------------------------------------------------------------------------------------------------------------------------------------------------------------------------------------------------------------------MTDIVKR-------------SV---------------------------------------------------------------------------------------------HLGVLTNEKKCSEFLDEQKFIGFLWNGVER---------------------TVLLHEDKLIERIRQIEPFLIEVLSERWRH-MLRNFKNTRLVNT--TTPVDIEWVGDAS-TSFGIG-VKKHSLARDRSHKDW-YHYAPNYGYRSKGNKRNCM--------------------D--------------RQQYN-PSNNRKQ----------------------------------------------------------------------------------------EVEGRARQHGVDDNPRSVDRQ-------------------------------------------------------------------------------------------------------------------------------------------------------------------------------------------------------------------------------------------------
53646	GC_00000100	ALL_SPLITS	PST_AR0005b	404	54	399	14	0	0.633906947338641	0.790354623324086	0.703538306314374	404	Chr_3									------------------------------------------------------------------------------------------------------------------------------------------------------------------------------------------------------------------------------------------------------------------------------------------------------------------------------------------------------------------------------------------------------------------------------------------------------------------------------------------------------MNLPEWRRALERANLLPEYQDVLDGFASGFGQGIPDHTIDGQKWFTPPNHTSANLAREKIEQSFKNELATGQ----------------------------------MYGPFTHEEVAER---------------FPF---FRSSPL------------------------------------------------------GAVVNGDGSTRP----------INDLSFPRNDPNIPLVNSFVNAGDF-QTTWDDFQIVSSFF------------------------------------------------------------------------------------------------------------------------------------------------------------------------------------------------------------------------------------------------------------------------------------------------------------------------------------------------------------------------------------------------------------------------------------------------------------------------------------------------------------------------------------
53647	GC_00000100	ALL_SPLITS	PST_AR0005b	9292	54	399	14	0	0.633906947338641	0.790354623324086	0.703538306314374	9292	Chr_11									-----------------------------------------------------------------------------------------------------------------------------------------------------------------------------------------------------------------------------------------------------------------------------------------------------------------------------------------------------------------------------------------------------------------------------------------------------------MELVDSCVFPCLFSFNPAKISSVVTLPKQVTTLTNWPSKVRCEMNIPLWEAALRNACLDEVYKDVILGFKFGFHQGIPTHAIDGMRWYTPPNHTSSSLAHEKIRESFHKELCARR----------------------------------MLGPFSHEEVAAK---------------FNF---FRSSPL------------------------------------------------------GAVVNGDGSVRP----------INDLSFPRNDPNIPSVNSFVDATDF-ETTWDDFETVSRFFKALSCPV---------ELALFDWEKA------YRQIPTHPSQ-WPFLMVQDLDGRLFLDT--RITFGGVAGCGSF-GRPADA-WKDIMQHEFDLVKIF-RWVDDNLFVRSV-DAKTSM--------------------EAIVKRSLSLGVLTNEQKCS-NFSSEQKFIGFIWNGIDKTVR----------------------------------------------------------------------LPRAKLEERVKQIEIFLIEVRIFTYNEAEILTGRLNHVAYLLPQ----------------LRCYLRGLYRWMAEWKKLNAKRPTPADVIEDLERWRTVLLNFKHTRLIQSTTPVNIEWVGDASTSFGIGVKIGRMWSQLKLTGESVDREPRRGIAWLETVAIRVGLLMLKHTESIRKGSNLIVWTDNNTTLSVLETRKSRDPHVNNEWKIIQDFLITEELDLSGRRVQTEDNGADALSRGAKGPHKEINRVSFPIPPDLDAYMSHA
53648	GC_00000100	ALL_SPLITS	PST_AR0005b	1239	54	399	14	0	0.633906947338641	0.790354623324086	0.703538306314374	1239	Chr_3									-----------------------------------------------------------------------------------------------------------------------------------------------------------------------------------------------------------------------------------------------------------------------------------------------------------------------------------------------------------------------------------------------------------------------------------------------------------------------------------------------------------------------------------------------MRYFTPENHRSSALARDKIEESIKKELAAGR----------------------------------MFGPFTHDYVEKR---------------FKF---FRSNPL------------------------------------------------------GAVVNGDGSVRP----------INDLSYPRNDSTIRSVNSFVSSDDF-ETTWDDFQTVSKFFAGEDRPL---------ELALFDWEKA------YRQIPTQMDQ-WRYLLVQDFEGNLLLDT--RITFGGVAGCGSF-GRPADA-WNLIMRNHFRLVNIF-RWVDDNLFVRFQGD-KVSM--------------------EEVVIKSQELGVMTNRSKYS-PFGNKQKFIGFIWNGVLKTVR----------------------------------------------------------------------LPDEKIAQRIAQI------GMVEIVDLPESKTIRANGCGFRFKE----------------MVGHVGKFRADENNQLGPPDRRRMGW------------------------------------------------------------------------------------------------------------------------------------------------------------------------------------
53649	GC_00000100	ALL_SPLITS	PST_AR0005b	13248	54	399	14	0	0.633906947338641	0.790354623324086	0.703538306314374	13248	Chr_15									----------------------------------------------------------------------------------------------------------------------------------------------------------------------------------------------------------------------------------------------------------------------------------------------------------------------------------------------------------------------------------------------------------------------------------------------------------------------------------------------------------------------------------------------------------------------------------------------------------------MFGPFTTGQLQQR---------------FKF---FRTNPL------------------------------------------------------SAVVNGNGSVRP----------VNDLSYPRNIPGKPSVNSFVDKLDY-KTTWDDFETVSRFFRQQTEPL---------LLAIFDWEKA------YRQIPTAKSQ-WPYLMLRDFGDGIMMDT--RIAFGGVAGCGSF-GRPADA-WKILMKHKFNLVRVF-WWVDDNLFVQTT-DSTVTM--------------------DQIVM-------------------------------------------------------------------------------------------------------------------------------------------------------------------------------------------------------------------------------------------------------------------------------------------------------------------------------------------------------------------------------------
53650	GC_00000100	ALL_SPLITS	PST_AR0005b	15047	54	399	14	0	0.633906947338641	0.790354623324086	0.703538306314374	15047	Chr_18									--------------------------------------------------------------------------------------------------------------------------------------------------------------------------------------------------------------------------------------------------------------------------------------------------------------------------------------------------------------------------------------------------------------------------------------------------------------------------------------------------------------------------------------------------------------------------------------------------------------------------------------------------------------------------------------------------------------------------------------------------------------------------------------------------------------------------MMVRDLDDNIILDT--RIAFSGVAGCGSF-GRTADA-WKRIMLHEFDTLAIF-RWVDDNLFIKRA-DSTLQM--------------------KDVVQRSDQLGVKTNTEKFS-EFRTEQKYVGFVWDGNKKTVK----------------------------------------------------------------------LPDKKLAKRIKQIKAFLLVGTKFKYDKTEVLAG-----------------------------------------------------------------------------------------------------------------------------------------------------------------------------------------------------------------------------------------
53651	GC_00000100	ALL_SPLITS	PST_AR0005b	13124	54	399	14	0	0.633906947338641	0.790354623324086	0.703538306314374	13124	Chr_15									---------------------------------------------------------------------------------------------------------------------------------------------------------------------------------------------------------------------------------------------------------------------------------------------------------------------------------------------------------------------------------------------------------------------------------------------------------------------------------------------------------------------------------------------------------------------------------------------------------------------------------------------------------------------------------------------------------------------------------------------------------------------------------------------------------------------------MVRDFNNQILIDT--RIAFGGVAGCGSF-GRPADA-WKQIMLKEFPLLAAF-RWVDDNLFVKTV-DSPVDL--------------------DQIVERSNKLGVKTNPTKIS-SFKEEQKYIGLVWNATKKTVR----------------------------------------------------------------------LPDDKKYQRIQQLKEFLTPLAVFTYNEVEIMAGRLNHVSYLLPQ----------------LRCYLNSLYQWMISWINRSHPLPVPADARIDLDYWLKTLLFFQDTRMI--------------------------------------------------------------------------------------------------------------------------------------------------------------
53652	GC_00000100	ALL_SPLITS	PST_AZ2_1	1660	54	399	14	0	0.633906947338641	0.790354623324086	0.703538306314374	1660	Chr_3									------------------------------------------------------------------------------------------------------------------------------------------------------------------------------------------------------------------------------------------------------------------------------------------------------------------------------------------------------------------------------------------------------------------------------------------------------------------------------------------------------MNLPEWRRALERANLLPEYQDVLDGFASGFGQGIPDHTIDGQKWFTPPNHTSANLAREKIEQSFKNELATGQ----------------------------------MYGPFTHEEVAER---------------FPF---FRSSPL------------------------------------------------------GAVVNGDGSTRP----------INDLSFPRNDPNIPLVNSFVNAGDF-QTTWDDFQIVSSFF------------------------------------------------------------------------------------------------------------------------------------------------------------------------------------------------------------------------------------------------------------------------------------------------------------------------------------------------------------------------------------------------------------------------------------------------------------------------------------------------------------------------------------
53653	GC_00000100	ALL_SPLITS	PST_AZ2_1	2515	54	399	14	0	0.633906947338641	0.790354623324086	0.703538306314374	2515	Chr_3									-----------------------------------------------------------------------------------------------------------------------------------------------------------------------------------------------------------------------------------------------------------------------------------------------------------------------------------------------------------------------------------------------------------------------------------------------------------------------------------------------------------------------------------------------MRYFTPENHRSSALARDKIEESIKKELAAGR----------------------------------MFGPFTHDYVEKR---------------FKF---FRSNPL------------------------------------------------------GAVVNGDGLVRP----------INDLSYPRNDSTIRSVNSFVSSDDF-ETTWDDFQTVSKFFAGEDRPL---------ELALFDWEKA------YRQIPTQMDQ-WRYLLVQDFEGNLLLDT--RITFGGVAGCGSF-RRPADA-WNLIMRNHFRLVNIF-RWVDDNLFVRFQGD-KVSM--------------------EEVVIKSQELGVMTNRSKYS-PFGNKQKFIGFIWNGVLKTVR----------------------------------------------------------------------LPDEKIAQRIAQI------GMVEIVDLPESKTIRANGCGFRFKE----------------MVGHVGKFRADENNQLGPPDRRRMGW------------------------------------------------------------------------------------------------------------------------------------------------------------------------------------
53654	GC_00000100	ALL_SPLITS	PST_AZ2_1	12798	54	399	14	0	0.633906947338641	0.790354623324086	0.703538306314374	12798	Chr_11									----------------------------------------------------------------------------------------------------------------------------------------------------------------------------------------------------------------------------------------------------------------------------------------------------------------------------------------------------------------------------------------------------------------------------------------------------------------------------------------------------------------------------------------------------------------------------------------------------------------MFGLFTHKEAHQH---------------FGF---FRSNPL------------------------------------------------------GSVENSDGKIRP----------INDLSHPKHDNKIMLVNLFVNKRDY-ATPWDDIKVVADSFRATAGPF---------ELAIFDWEKA------YRQIPTLMSQ-WPYPLVQDLLGDLYVDT--QITFGGVAGCGSF-GAPAHA-WKRVMAHKFEVVRIF-RWVDNNLFVKVP-SSTTSI--------------------EEVVAQSVELGVATKKENVQ-ISKTNKNILGSFGTAETQQYG----------------------------------------------------------------------------------------------YPAQNYKSGRINYQSS----------------------------------------------------------------------------------------------------------------------------------------------------------------------------------------------------------------------------------
53655	GC_00000100	ALL_SPLITS	PST_AZ2_1	15630	54	399	14	0	0.633906947338641	0.790354623324086	0.703538306314374	15630	Chr_15									----------------------------------------------------------------------------------------------------------------------------------------------------------------------------------------------------------------------------------------------------------------------------------------------------------------------------------------------------------------------------------------------------------------------------------------------------------------------------------------------------------------------------------------------------------------------------------------------------------------MFGPFSHEEVARH---------------FTF---FRSSPL------------------------------------------------------GAVENSDGSIRP----------INDLSFPRDQPETPSVNSFVDKDDF-STTWDDFKTVAGFFRQNNSRF---------ELRLFDWEKA------YRQIPTRMDQ-WPYLFVQDFNGNLFLDT--RITFGGVAGCGSF-GRPADA-WKEIMMAEFDLIHVF-RWVDDNLFVKLPGS-KTTM--------------------KDIVKRSRELGVRPRMVSA-----------------------------------------------------------------------------------------------------------------------------------------------------------------------------------------------------------------------------------------------------------------------------------------------------------------------------------------------------------------------
53656	GC_00000100	ALL_SPLITS	PST_AZ2_1	572	54	399	14	0	0.633906947338641	0.790354623324086	0.703538306314374	572	Chr_1									-----------------------------------------------------------------------------------------------------------------------------------------------------------------------------------------------------------------------------------------------------------------------------------------------------------------------------------------------------------------------------------------------------------------------------------------------------------------------------------------------------------------------------------------------------------------MTESIRKEIATGR----------------------------------MFGPFTRQQVNHR---------------FKF---FRTSPL------------------------------------------------------GAVVNGDGSLRP----------INDLSYPHSKPNIPSVNSFVNAKDF-ETTWDDFNVVARYLQELRGPF---------LLALFDWEKA------YRQIPTAPDQ-WQYLIIRDLDDNIILDT--RIAFGGVAGCGSF-G-------------------------------------------------------------------------------------------------------------------------------------------------------------------------------------------------------------------------------------------------------------------------------------------------------------------------------------------------------------------------------------------------------------------------------------------------------
53657	GC_00000100	ALL_SPLITS	PST_AZ2_1	15747	54	399	14	0	0.633906947338641	0.790354623324086	0.703538306314374	15747	Chr_15									----------------------------------------------------------------------------------------------------------------------------------------------------------------------------------------------------------------------------------------------------------------------------------------------------------------------------------------------------------------------------------------------------------------------------------------------------------------------------------------------------------------------------------------------------------------------------------------------------------------MFGPFTTGQLQQR---------------FKF---FRTNPL------------------------------------------------------SAVVNGDGSVRP----------VNDLSYPRNIPGKPSVNSFVDKLDY-KTTWDDFETVSRFFRQQTEPL---------LLAIFDWEKA------YQQIPTAKSQ-WSYLMLRDFGEGIMMDT--RIAFGGVAGCGSF-GRPADA-WKILMKHKFNLVQVF-WWVDNNLFVQTT-DSTVTM--------------------DQIVIEGAPIQRRTEVHRIHLERNEENRQTAGRQEGPTNSTS---------------------------------------------------------------------ETPPDTWSQVLLQTHREDSRTPKSCRPPVTTTQMLPQQTELLDER----------------VDAPRGRFTPTRPRTGQPRVMAGNAALL----------------------------------------------------------------------------------------------------------------------------------------------------------------------------------
53658	GC_00000100	ALL_SPLITS	PST_AZ2_1	12072	54	399	14	0	0.633906947338641	0.790354623324086	0.703538306314374	12072	Chr_10									-------------------------------------------------------------------------------------------------------------------------------------------------------------------------------------------------------------------------------------------------------------------------------------------------------------------------------------------------------------------------------------------------------------------------------------------------------------------------------------------------------------------------------------------------------------------------------------------------------------------------------------------------------------------------------------------------------------------------------------------------------------------------------------------------------------------------------------------------------------------------------------------------M--------------------TEIVEESDQLGVKTNKEKFS-PFLEEQKYVGFIWNGFNKTIE------------------------------------------------------------------------------------LYLKLGAMFKYNKVEVLVGRLNHVTYMLPQ----------------LQCYLCSPYKWLSEWMDKRASQTVPEDVEEDLNTWLTTLKNFSSTRLIASSAPTNIVWVGNVSTGFGIGIIIGR------------------------------------------------------------------------------------------------------------------------------------
53659	GC_00000100	ALL_SPLITS	PST_AZ2_1	1033	54	399	14	0	0.633906947338641	0.790354623324086	0.703538306314374	1033	Chr_1									----------------------------------------------------------------------------------------------------------------------------------------------------------------------------------------------------------------------------------------------------------------------------------------------------------------------------------------------------------------------------------------------------------------------------------------------------------------------------------------------------------------------------------------------------------------------------------------------------------------MFGLFSHRTVAKQ---------------FPF---FISSPL------------------------------------------------------GAVANSDGLIRP----------INDLSFPHDQPGTPSVNLFIEKEDF-ATTWDEFKTVAALFCQDSTQY---------ELGLFNWERL--------------------------------------------------TAKSQP-----------------RWTNGLIYSYKISTATYS---------------------------------------------------------------------------------------------------------------------------------------------------------------------------------------------------------------------------------------------------------------------------------------------------------------------------------------------------------------------------------------------------------------
53660	GC_00000100	ALL_SPLITS	PST_AZ2_2	1603	54	399	14	0	0.633906947338641	0.790354623324086	0.703538306314374	1603	Chr_1									------------------------------------------------------------------------------------------------------------------------------------------------------------------------------------------------------------------------------------------------------------------------------------------------------------------------------------------------------------------------------------------------------------------------------------------------------------------------------------------------------MNLPEWRRALERANLLPEYQDVLDGFASGFGQGIPDHTIDGQKWFTPPNHTSANLAREKIEQSFKNELATGQ----------------------------------MYGPFTHEEVAER---------------FPF---FRSSPL------------------------------------------------------GAVVNGDGSTRP----------INDLSFPRNDPNIPLVNSFVNAGDF-QTTWDDFQIVSSFF------------------------------------------------------------------------------------------------------------------------------------------------------------------------------------------------------------------------------------------------------------------------------------------------------------------------------------------------------------------------------------------------------------------------------------------------------------------------------------------------------------------------------------
53661	GC_00000100	ALL_SPLITS	PST_AZ2_2	12115	54	399	14	0	0.633906947338641	0.790354623324086	0.703538306314374	12115	Chr_11									-----------------------------------------------------------------------------------------------------------------------------------------------------------------------------------------------------------------------------------------------------------------------------------------------------------------------------------------------------------------------------------------------------------------------------------------------------------MELVDSCVFPCLFSFNPAEISSVVTLPKQVTTLTNWPSKVRCEMNIPLWEAALRNACLDEVYKDVILGFKFGFHQGIPTHAIDGMRWYTPPNHTSSSLAHEKIRESFHKELCARR----------------------------------MLGPFSHEEVAAK---------------FNF---FRSSPL------------------------------------------------------GAVVNGDGSVRP----------INDLSFPRNDPNIPSVNSFVDATDF-ETTWDDFETVSRFFKALSCPV---------ELALFDWEKA------YRQIPTHPSQ-WPFLMVQDLDGRLFLDT--RITFGGVAGCGSF-GRPADA-WKDIMQHEFDLVKIF-RWVDDNLFVRSV-DAKTSM--------------------EAIVKRSLSLGVLTNEQKCS-NFSSEQKFIGFIWNGIDKTVR----------------------------------------------------------------------LPRAKLEERVKQIEIFLIEVRIFTYNEAEILTGRLNHVAYLLPQ----------------LRCYLRGLYRWMAEWKKLNAKRPTPADVIEDLERWRTVLLNFKHTRLIQSTTPVNIEWVGDASTSFGIGVKIGRMWSQLKLTGESVDREPRRGIAWLETVAIRVGLLMLKHTESIRKGSNLIVWTDNNTTLSVLETRKSRDPHVNNEWKIIQDFLITEELDLSGRRVQTEDNGADALSRGAKGPHKEINRVSFPIPPDLDAYMSHA
53662	GC_00000100	ALL_SPLITS	PST_AZ2_2	2425	54	399	14	0	0.633906947338641	0.790354623324086	0.703538306314374	2425	Chr_1									-----------------------------------------------------------------------------------------------------------------------------------------------------------------------------------------------------------------------------------------------------------------------------------------------------------------------------------------------------------------------------------------------------------------------------------------------------------------------------------------------------------------------------------------------MRYFTPENHRSSALARDKIEESIKKELAAGR----------------------------------MFGPFTHDYVEKR---------------FKF---FRSNPL------------------------------------------------------GAVVNGDGLVRP----------INDLSYPRNDSTIRSVNSFVSSDDF-ETTWDDFQTVSKFFAGEDRPL---------ELALFDWEKA------YRQIPTQMDQ-WRYLLVQDFEGNLLLDT--RITFGGVAGCGSF-RRPADA-WNLIMRNHFRLVNIF-RWVDDNLFVRFQGD-KVSM--------------------EEVVIKSQELGVMTNRSKYS-PFGNKQKFIGFIWNGVLKTVR----------------------------------------------------------------------LPDEKIAQRIAQI------GMVEIVDLPESKTIRANGCGFRFKE----------------MVGHVGKFRADENNQLGPPDRRRMGW------------------------------------------------------------------------------------------------------------------------------------------------------------------------------------
53663	GC_00000100	ALL_SPLITS	PST_AZ2_2	11950	54	399	14	0	0.633906947338641	0.790354623324086	0.703538306314374	11950	Chr_11									----------------------------------------------------------------------------------------------------------------------------------------------------------------------------------------------------------------------------------------------------------------------------------------------------------------------------------------------------------------------------------------------------------------------------------------------------------------------------------------------------------------------------------------------------------------------------------------------------------------MFGLFTHKEAHQH---------------FGF---FRSNPL------------------------------------------------------GSVENSDGKIRP----------INDLSHPKHDNKIMLVNLFVNKRDY-ATPWDDIKVVADSFRATAGPF---------ELAIFDWEKA------YRQIPTLMSQ-WPYPLVQDLLGDLYVDT--QITFGGVAGCGSF-GAPAHA-WKRVMAHKFEVVRIF-RWVDNNLFVKVP-SSTTSI--------------------EEVVAQSVELGVATKKENVQ-ISKTNKNILGSFGTAETQQYG----------------------------------------------------------------------------------------------YPAQNYKSGRINYQSS----------------------------------------------------------------------------------------------------------------------------------------------------------------------------------------------------------------------------------
53664	GC_00000100	ALL_SPLITS	PST_AZ2_2	14578	54	399	14	0	0.633906947338641	0.790354623324086	0.703538306314374	14578	Chr_15									----------------------------------------------------------------------------------------------------------------------------------------------------------------------------------------------------------------------------------------------------------------------------------------------------------------------------------------------------------------------------------------------------------------------------------------------------------------------------------------------------------------------------------------------------------------------------------------------------------------MFGPFSHEEVARH---------------FTF---FRSSPL------------------------------------------------------GAVENSDGSIRP----------INDLSFPRDQPETPSVNSFVDKDDF-STTWDDFKTVAGFFRQNNSRF---------ELRLFDWEKA------YRQIPTRMDQ-WPYLFVQDFNGNLFLDT--RITFGGVAGCGSF-GRPADA-WKEIMMAEFDLIHVF-RWVDDNLFVKLP-GSKTTM--------------------KDIVKRSRELGVRPRMVSA-----------------------------------------------------------------------------------------------------------------------------------------------------------------------------------------------------------------------------------------------------------------------------------------------------------------------------------------------------------------------
53665	GC_00000100	ALL_SPLITS	PST_AZ2_2	14688	54	399	14	0	0.633906947338641	0.790354623324086	0.703538306314374	14688	Chr_15									----------------------------------------------------------------------------------------------------------------------------------------------------------------------------------------------------------------------------------------------------------------------------------------------------------------------------------------------------------------------------------------------------------------------------------------------------------------------------------------------------------------------------------------------------------------------------------------------------------------MFGPFTTGQLQQR---------------FKF---FRTNPL------------------------------------------------------SAVVNGDGSVRP----------VNDLSYPRNIPGKPSVNSFVDKLDY-KTTWDDFETVSRFFRQQTEPL---------LLAIFDWEKA------YQQIPTAKSQ-WSYLMLRDFGEGIMMDT--RIAFGGVAGCGSF-GRPADA-WKILMKHKFNLVRVF-WWVDNNLFVQTT-DSTVTM--------------------DQIVM-------------------------------------------------------------------------------------------------------------------------------------------------------------------------------------------------------------------------------------------------------------------------------------------------------------------------------------------------------------------------------------
53666	GC_00000100	ALL_SPLITS	PST_AZ2_2	2942	54	399	14	0	0.633906947338641	0.790354623324086	0.703538306314374	2942	Chr_3									-----------------------------------------------------------------------------------------------------------------------------------------------------------------------------------------------------------------------------------------------------------------------------------------------------------------------------------------------------------------------------------------------------------------------------------------------------------------------------------------------------------------------------------------------------------------MTESIRKEIATGR----------------------------------MFGPFTRQQVNHR---------------FKF---FRTSPL------------------------------------------------------GAVVNGDGSLRP----------INDLSYPHSKPNIPSVNSFVNAKDF-ETTWDDFNVVARYLQELRGPF---------LLALFDWEKA------YRQIPTAPDQ-WQYLIIRDLDDNIILDT--RIAFGGVAGCGSF-G-------------------------------------------------------------------------------------------------------------------------------------------------------------------------------------------------------------------------------------------------------------------------------------------------------------------------------------------------------------------------------------------------------------------------------------------------------
53667	GC_00000100	ALL_SPLITS	PST_AZ2_2	1604	54	399	14	0	0.633906947338641	0.790354623324086	0.703538306314374	1604	Chr_1									-------------------------------------------------------------------------------------------------------------------------------------------------------------------------------------------------------------------------------------------------------------------------------------------------------------------------------------------------------------------------------------------------------------------------------------------------------------------------------------------------------------------------------------------------------------------------------------------------------------------------------------------------------------------------------------------------------------------------------------------------------------------------------------------------------------------------------------------------------------------MLHEFDLATVF-RWVDDNLFVKEV-ESTVNM--------------------DEVAERSRQLGVLTNVDKYS-PFQDEQKFIGFVWNGVERTVR----------------------------------------------------------------------LPEGKLDTRILQIKRFLQTGHKYSYEESVQMDKELGTQEGTETD---A----------I---------------------------------------------------------------------------------------------------------------------------------------------------------------------------------------------------------------
53668	GC_00000100	ALL_SPLITS	PST_AZ2_2	3393	54	399	14	0	0.633906947338641	0.790354623324086	0.703538306314374	3393	Chr_3									----------------------------------------------------------------------------------------------------------------------------------------------------------------------------------------------------------------------------------------------------------------------------------------------------------------------------------------------------------------------------------------------------------------------------------------------------------------------------------------------------------------------------------------------------------------------------------------------------------------MFGLFSHRTVAKQ---------------LPF---FISSPL------------------------------------------------------GAVANSDGLIRP----------INDLSFPHDQPGTPSVNLFIEKEDF-ATTWDEFKTVAALFCQDSTQY---------ELGLFNWERL--------------------------------------------------TAKSQP-----------------RWTNGLIYSYKISTATYS---------------------------------------------------------------------------------------------------------------------------------------------------------------------------------------------------------------------------------------------------------------------------------------------------------------------------------------------------------------------------------------------------------------
53669	GC_00000100	ALL_SPLITS	PST_AZ2_2	9314	54	399	14	0	0.633906947338641	0.790354623324086	0.703538306314374	9314	Chr_9									----------------------------------------------------------------------------------------------------------------------------------------------------------------------------------------------------------------------------------------------------------------------------------------------------------------------------------------------------------------------------------------------------------------------------------------------------------------------------------------------------------------------------------------------------------------------------------------------------------------MFGPFSHETVARQ---------------FSF---FRSSPL------------------------------------------------------GAVENSDGSIRP----------INDLLFPHDRPDTPSVNSLVRKEDF-TTTWDDFKTVAAFFRQSSTQY---------ELGLFDWEKA------YRQIPTKMDQ-WPFLFVKDFDGNLLLNT--RTVARGIS-------------LYMPTRKSLPDDAGR-HPARKKHVTPTPNTVLEFL--------------------ECVVSKTISAKNSAQPKKKKKKLDSQHFGHMALWP-------------------------------------------------------------------------------------------------------------------------------------------------------------------------------------------------------------------------------------------------------------------------------------------------------------------------------------------------------
53670	GC_00000100	ALL_SPLITS	PST_DK0911_1	3891	54	399	14	0	0.633906947338641	0.790354623324086	0.703538306314374	3891	Chr_3									------------------------------------------------------------------------------------------------------------------------------------------------------------------------------------------------------------------------------------------------------------------------------------------------------------------------------------------------------------------------------------------------------------------------------------------------------------------------------------------------------MNLPEWRRALERANLLPEYQDVLDGFASGFGQGIPDHTIDGQKWFTPPNHTSANLAREKIEQSFKNELATGQ----------------------------------MYGPFTHEEVAER---------------FPF---FRSSPL------------------------------------------------------GAVVNGDGSTRP----------INDLSFPRNDPNIPLVNSFVNAGDF-QTTWDDFQIVSSFF------------------------------------------------------------------------------------------------------------------------------------------------------------------------------------------------------------------------------------------------------------------------------------------------------------------------------------------------------------------------------------------------------------------------------------------------------------------------------------------------------------------------------------
53671	GC_00000100	ALL_SPLITS	PST_DK0911_1	13155	54	399	14	0	0.633906947338641	0.790354623324086	0.703538306314374	13155	Chr_11									------------------------------------------------------------------------------------------------------------------------------------------------------------------------------------------------------------------------------------------------------------------------------------------------------------------------------------------------------------------------------------------------------------------------------------------------------------------------------------------------------MNIPLWEAALRNACLDEVYKDVILGFKFGFHQGIPTHAIDGMRWYTPPNHTSSSLAHEKIRESFHKELCARR----------------------------------MLGPFSHEEVAAK---------------FNF---FRSSPL------------------------------------------------------GAVVNGDGSVRP----------INDLSFPRNDPNIPSVNSFVDATDF-ETTWDDFETVSRFFKALSCPV---------ELALFDWEKA------YRQIPTHPSQ-WPFLMVQDLDGRLFLDT--RITFGGVAGCGSF-GRPADA-WKDIMQHEFDLVKIF-RWVDDNLFVRSV-DAKTSM--------------------EAIVKRSLSLGVLTNEQKCS-NFSSEQKFIGFIWNGIDKTVR----------------------------------------------------------------------LPRAKLEERVKQIEIFLIEVRIFTYNEAEILTGRLNHVAYLLPQ----------------LRCYLRGLYRWMAEWKKLNAKRPTPADVIEDLERWRTVLLNFKHTRLIQSTTPVNIEWVGDASTSFGIGVKIGRMWSQLKLTGESVDREPRRGIAWLETVAIRVGLLMLKHTESIRKGSNLIVWTDNNTTLSVLETRKSRDPHVNNEWKIIQDFLITEELDLSGRRVQTEDNGADALSRGAKGPHKEINRVSFPIPPDLDAYMSHA
53672	GC_00000100	ALL_SPLITS	PST_DK0911_1	13154	54	399	14	0	0.633906947338641	0.790354623324086	0.703538306314374	13154	Chr_11									-----------------------------------------------------------------------------------------------------------------------------------------------------------------------------------------------------------------------------------------------------------------------------------------------------------------------------------------------------------------------------------------------------------------------------------------------------------MELVDSCVFPCLFSFNPAEISSVVTLPKQVTTLTNWPSKVRCEMNIPLWEAALRNACLDEVYKDVILGFKFGFHQGIPTHAIDGMRWYTPPNHTSSSLAHEKIRESFHKELCARR----------------------------------MLGPFSHEEVAAK---------------FNF---FRSSPL------------------------------------------------------GAVVNGDGSVRP----------INDLSFPRNDPNIPSVNSFVDATDF-ETTWDDFETVSRFFKALSCPV---------ELALFDWEKA------YRQIPTHPSQ-WPFLMVQDLDGRLFLDT--RITFGGVAGCGSF-GRPADA-WKDIMQHEFDLVKIF-RWVDDNLFVRSV-DAKTSM--------------------EAIVKRSLSLGVLTNEQKCS-NFSSEQKFIGFIWNGIDKTVR----------------------------------------------------------------------LPRAKLEERVKQIEIFLIEVRIFTYNEAEILTGRLNHVAYLLPQ----------------LRCYLRGLYRWMAEWKKLNAKRPTPADVIEDLERWRTVLLNFKHTRLIQSTTPVNIEWVGDASTSFGIGVKIGRMWSQLKLTGESVDREPRRGIAWLETVAIRVGLLMLKHTESIRKGSNLIVWTDNNTTLSVLETRKSRDPHVNNEWKIIQDFLITEELDLSGRRVQTEDNGADALSRGAKGPHKEINRVSFPIPPDLDAYMSHA
53673	GC_00000100	ALL_SPLITS	PST_DK0911_1	7368	54	399	14	0	0.633906947338641	0.790354623324086	0.703538306314374	7368	Chr_8									----------------------------------------------------------------------------------------------------------------------------------------------------------------------------------------------------------------------------------------------------------------------------------------------------------------------------------------------------------------------------------------------------------------------------------------------------------------------------------------------------------------------------------------------------------------------------------------------------------------MFGLFTHKEAHQH---------------FGF---FRSNPL------------------------------------------------------GSVENSDGKIRP----------INDLSHPKHDNKIMLVNLFVNKRDY-ATPWDDIKVVADSFRATAGPF---------ELAIFDWEKA------YRQIPTLMSQ-WPYPLVQDLLGDLYVDT--QITFGGVAGCGSF-GAPAHA-WKRVMAHKFEVVRIF-RWVDNNLFVKVP-SSTTSI--------------------EEVVAQSVELGVATKKENVQ-ISKTNKNILGSFGTAETQQYG----------------------------------------------------------------------------------------------YPAQNYKSGRINYQSS----------------------------------------------------------------------------------------------------------------------------------------------------------------------------------------------------------------------------------
53674	GC_00000100	ALL_SPLITS	PST_DK0911_1	2164	54	399	14	0	0.633906947338641	0.790354623324086	0.703538306314374	2164	Chr_15									----------------------------------------------------------------------------------------------------------------------------------------------------------------------------------------------------------------------------------------------------------------------------------------------------------------------------------------------------------------------------------------------------------------------------------------------------------------------------------------------------------------------------------------------------------------------------------------------------------------MFGPFTTGQLQQR---------------FKF---FRTNPL------------------------------------------------------SAVVNGDGSVRP----------VNDLSYPRNIPGKPSVNSFVDKLDY-KTTWDDFETVSRFFRQQTEPL---------LLAIFDWEKA------YQQIPTAKSQ-WSYLMLRDFGEGIMMDT--RIAFGGVAGCGSF-GRPADA-WKILMKHKFNLVQVF-WWVDNNLFVQTT-DSTVTM--------------------DQIVM-------------------------------------------------------------------------------------------------------------------------------------------------------------------------------------------------------------------------------------------------------------------------------------------------------------------------------------------------------------------------------------
53675	GC_00000100	ALL_SPLITS	PST_DK0911_1	8585	54	399	14	0	0.633906947338641	0.790354623324086	0.703538306314374	8585	Chr_1									----------------------------------------------------------------------------------------------------------------------------------------------------------------------------------------------------------------------------------------------------------------------------------------------------------------------------------------------------------------------------------------------------------------------------------------------------------------------------------------------------------------------------------------------------------------------------------------------------------------MFGLFSHRTVAKQ---------------FPF---FISSPL------------------------------------------------------GAVANSDGLIRP----------INDLSFPHDQPGTPSVNLFIEKEDF-ATTWDEFKTVAALFCQDSTQY---------ELGLFNWERL--------------------------------------------------TAKSQP-----------------RWTNGLIYSYKISTAT-----------------------------------------YS----------------------------------------------------------------------------------------------------------------------------------------------------------------------------------------------------------------------------------------------------------------------------------------------------------------------------------------------------------------------
53676	GC_00000100	ALL_SPLITS	PST_DK0911_2	3896	54	399	14	0	0.633906947338641	0.790354623324086	0.703538306314374	3896	Chr_1									------------------------------------------------------------------------------------------------------------------------------------------------------------------------------------------------------------------------------------------------------------------------------------------------------------------------------------------------------------------------------------------------------------------------------------------------------------------------------------------------------MNLPEWRRALERANLLPEYQDVLDGFASGFGQGIPDHTIDGQKWFTPPNHTSANLAREKIEQSFKNELATGQ----------------------------------MYGPFTHEEVAER---------------FPF---FRSSPL------------------------------------------------------GAVVNGDGSTRP----------INDLSFPRNDPNIPLVNSFVNAGDF-QTTWDDFQIVSSFF------------------------------------------------------------------------------------------------------------------------------------------------------------------------------------------------------------------------------------------------------------------------------------------------------------------------------------------------------------------------------------------------------------------------------------------------------------------------------------------------------------------------------------
53677	GC_00000100	ALL_SPLITS	PST_DK0911_2	13210	54	399	14	0	0.633906947338641	0.790354623324086	0.703538306314374	13210	Chr_11									-----------------------------------------------------------------------------------------------------------------------------------------------------------------------------------------------------------------------------------------------------------------------------------------------------------------------------------------------------------------------------------------------------------------------------------------------------------MELVDSCVFPCLFSFNPAEISSVVTLPKQVTTLTNWPSKVRCEMNIPLWEAALRNACLDEVYKDVILGFKFGFHQGIPTHAIDGMRWYTPPNHTSSSLAHEKIRESFHKELCARR----------------------------------MLGPFSHEEVAAK---------------FNF---FRSSPL------------------------------------------------------GAVVNGDGSVRP----------INDLSFPRNDPNIPSVNSFVDATDF-ETTWDDFETVSRFFKALSCPV---------ELALFDWEKA------YRQIPTHPSQ-WPFLMVQDLDGRLFLDT--RITFGGVAGCGSF-GRPADA-WKDIMQHEFDLVKIF-RWVDDNLFVRSV-DAKTSM--------------------EAIVKRSLSLGVLTNEQKCS-NFSSEQKFIGFIWNGIDKTVR----------------------------------------------------------------------LPRAKLEERVKQIEIFLIEVRIFTYNEAEILTGRLNHVAYLLPQ----------------LRCYLRGLYRWMAEWKKLNAKRPTPADVIEDLERWRTVLLNFKHTRLIQSTTPVNIEWVGDASTSFGIGVKIGRMWSQLKLTGESVDREPRRGIAWLETVAIRVGLLMLKHTESIRKGSNLIVWTDNNTTLSVLETRKSRDPHVNNEWKIIQDFLITEELDLSGRRVQTEDNGADALSRGAKGPHKEINRVSFPIPPDLDAYMSHA
53678	GC_00000100	ALL_SPLITS	PST_DK0911_2	7390	54	399	14	0	0.633906947338641	0.790354623324086	0.703538306314374	7390	Chr_6									----------------------------------------------------------------------------------------------------------------------------------------------------------------------------------------------------------------------------------------------------------------------------------------------------------------------------------------------------------------------------------------------------------------------------------------------------------------------------------------------------------------------------------------------------------------------------------------------------------------MFGLFTHKEAHQH---------------FGF---FRSNPL------------------------------------------------------GSVENSDGKIRP----------INDLSHPKHDNKIMLVNLFVNKRDY-ATPWDDIKVVADSFRATAGPF---------ELAIFDWEKA------YRQIPTLMSQ-WPYPLVQDLLGDLYVDT--QITFGGVAGCGSF-GAPAHA-WKRVMAHKFEVVRIF-RWVDNNLFVKVP-SSTTSI--------------------EEVVAQSVELGVATKKENVQ-ISKTNKNILGSFGTAETQQYG----------------------------------------------------------------------------------------------YPAQNYKSGRINYQSS----------------------------------------------------------------------------------------------------------------------------------------------------------------------------------------------------------------------------------
53679	GC_00000100	ALL_SPLITS	PST_DK0911_2	2167	54	399	14	0	0.633906947338641	0.790354623324086	0.703538306314374	2167	Chr_15									----------------------------------------------------------------------------------------------------------------------------------------------------------------------------------------------------------------------------------------------------------------------------------------------------------------------------------------------------------------------------------------------------------------------------------------------------------------------------------------------------------------------------------------------------------------------------------------------------------------MFGPFTTGQLQQR---------------FKF---FRTNPL------------------------------------------------------SAVVNGDGSVRP----------VNDLSYPRNIPGKPSVNSFVDKLDY-KTTWDDFETVSRFFRQQTEPL---------LLAIFDWEKA------YQQIPTAKSQ-WSYLMLRDFGEGIMMDT--RIAFGGVAGCGSF-GRPADA-WKILMKHKFNLVQVF-WWVDNNLFVQTT-DSTVTM--------------------DQIVM-------------------------------------------------------------------------------------------------------------------------------------------------------------------------------------------------------------------------------------------------------------------------------------------------------------------------------------------------------------------------------------
53680	GC_00000100	ALL_SPLITS	PST_DK0911_2	3895	54	399	14	0	0.633906947338641	0.790354623324086	0.703538306314374	3895	Chr_1									-------------------------------------------------------------------------------------------------------------------------------------------------------------------------------------------------------------------------------------------------------------------------------------------------------------------------------------------------------------------------------------------------------------------------------------------------------------------------------------------------------------------------------------------------------------------------------------------------------------------------------------------------------------------------------------------------------------------------------------------------------------------------------------------------------------------------------------------------------------------MLHEFDLATVF-RWVDDNLFVKEVES-TVNM--------------------DEVAERSRQLGVLTNVDKYS-PFQDEQKFIGFVWNGVERTVR----------------------------------------------------------------------LPEGKLDTRILQIKRFLQTGHKYSYEESVQMDKELGTQEGMETD---A---------I----------------------------------------------------------------------------------------------------------------------------------------------------------------------------------------------------------------
53681	GC_00000100	ALL_SPLITS	PST_DK0911_2	8613	54	399	14	0	0.633906947338641	0.790354623324086	0.703538306314374	8613	Chr_3									----------------------------------------------------------------------------------------------------------------------------------------------------------------------------------------------------------------------------------------------------------------------------------------------------------------------------------------------------------------------------------------------------------------------------------------------------------------------------------------------------------------------------------------------------------------------------------------------------------------MFGLFSHRTVAKQ---------------FPF---FISSPL------------------------------------------------------GAVANSDGLIRP----------INDLSFPHDQPGTPSVNLFIEKEDF-ATTWDEFKTVAALFCQDSTQY---------ELGLFNWERL--------------------------------------------------TAKSQPRWTNGLIYSYK------ISTAT----------------------------------------------------YS----------------------------------------------------------------------------------------------------------------------------------------------------------------------------------------------------------------------------------------------------------------------------------------------------------------------------------------------------------------------
53682	GC_00000100	ALL_SPLITS	PST_SWS484_1	1880	54	399	14	0	0.633906947338641	0.790354623324086	0.703538306314374	1880	Chr_1									------------------------------------------------------------------------------------------------------------------------------------------------------------------------------------------------------------------------------------------------------------------------------------------------------------------------------------------------------------------------------------------------------------------------------------------------------------------------------------------------------MNLPEWRRALERANLLPEYQDVLDGFASGFGQGIPDHTIDGQKWFTPPNHTSANLAREKIEQSFKNELATGQ----------------------------------MYGPFTHEEVAER---------------FPF---FRSSPL------------------------------------------------------GAVVNGDGSTRP----------INDLSFPRNDPNIPLVNSFVNAGDF-QTTWDDFQIVSSFF------------------------------------------------------------------------------------------------------------------------------------------------------------------------------------------------------------------------------------------------------------------------------------------------------------------------------------------------------------------------------------------------------------------------------------------------------------------------------------------------------------------------------------
53683	GC_00000100	ALL_SPLITS	PST_SWS484_1	8792	54	399	14	0	0.633906947338641	0.790354623324086	0.703538306314374	8792	Chr_9									--------------------------------------------------------------------------------------------------------------------------------------------------------------------------------------------------------------------------------------------------------------------------------------------------------------------------------------------------------------------------------------------------------------------------------------------------------------------MNRPLCRPEVRGNQVRKSNNLEVTATWPSSVRCEMNIEVWESALASAGLGEKYSDVIEGFQVGFGQGIPNHTMGNLRWFTPPNHASAEWAKEEIMLNFRKEVSAGR----------------------------------MFGPFSHETVARQ---------------FSF---FRSSPL------------------------------------------------------GAVENSDGSIRP----------INDLLFPHDQPDTPSVNSLVRKEDF-TTTWDDFKTVAAFFRQSSTQY---------ELGLFDWEKA------YRQIPTKMDQ-WPFLFVKDFDGNLLLNT--RTVARGIS-----------------------------------LYMPTR--KSLPD--------------------DAGRHPARKKHVTPTPNTVL-EFLDQHFGHMALWP-------------------------------------------------------------------------------------------------------------------------------------------------------------------------------------------------------------------------------------------------------------------------------------------------------------------------------------------------------
53684	GC_00000100	ALL_SPLITS	PST_SWS484_1	1108	54	399	14	0	0.633906947338641	0.790354623324086	0.703538306314374	1108	Chr_1									-----------------------------------------------------------------------------------------------------------------------------------------------------------------------------------------------------------------------------------------------------------------------------------------------------------------------------------------------------------------------------------------------------------------------------------------------------------------------------------------------------------------------------------------------MRYFTPENHRSSALARDKIEESIKKELAAGR----------------------------------MFGPFTHDYVEKR---------------FKF---FRSNPL------------------------------------------------------GAVVNGDGLVRP----------INDLSYPRNDSTIRSVNSFVSSDDF-ETTWDDFQTVSKFFAGEDRPL---------ELALFDWEKA------YRQIPTQMDQ-WRYLLVQDFEGNLLLDT--RITFGGVAGCGSF-GRPADA-WNLIMRNHFRLVNIF-RWVDDNLFVRFQGD-KVSM--------------------EEVVIKSQELGVMTNRSKYS-PFGNKQKFIGFIWNGVLKTVR----------------------------------------------------------------------LPDEKIAQRIAQI------GMVEIVDLPESKTIRANGCGFRFKE----------------MVGHVGKFRADENNQLGPPDRRRMGW------------------------------------------------------------------------------------------------------------------------------------------------------------------------------------
53685	GC_00000100	ALL_SPLITS	PST_SWS484_1	9418	54	399	14	0	0.633906947338641	0.790354623324086	0.703538306314374	9418	Chr_11									----------------------------------------------------------------------------------------------------------------------------------------------------------------------------------------------------------------------------------------------------------------------------------------------------------------------------------------------------------------------------------------------------------------------------------------------------------------------------------------------------------------------------------------------------------------------------------------------------------------MFGLFTHKEAHQH---------------FGF---FRSNPL------------------------------------------------------GSVENSDGKIRP----------INDLSHPKHDNKIMLVNLFVNKRDY-ATPWDDIKVVADSFRATAGPF---------ELAIFDWEKA------YRQIPTLMSQ-WPYPLVQDLLGDLYVDT--QITFGGVAGCGSF-GAPAHA-WKRVMAHKFEVVRIF-RWVDNNLFVKVP-SSTTSI--------------------EEVVAQSVELGVATKKENVQ-ISKTNKNILGSFGTAETQQYG----------------------------------------------------------------------------------------------YPAQNYKSGRINYQSS----------------------------------------------------------------------------------------------------------------------------------------------------------------------------------------------------------------------------------
53686	GC_00000100	ALL_SPLITS	PST_SWS484_1	12404	54	399	14	0	0.633906947338641	0.790354623324086	0.703538306314374	12404	Chr_15									----------------------------------------------------------------------------------------------------------------------------------------------------------------------------------------------------------------------------------------------------------------------------------------------------------------------------------------------------------------------------------------------------------------------------------------------------------------------------------------------------------------------------------------------------------------------------------------------------------------MFGPFSHEEVARH---------------FTF---FRSSPL------------------------------------------------------GAVENSDGSIRP----------INDLSFPRDQPETPSVNSFVDKDDF-STTWDDFKTVAGFFRQNNSRF---------ELRLFDWEKA------YRQIPTRMDQ-WPCLFVQDFNGNLFLDT--RITFGGVAGCGSF-GRPADA-WKEIMMAEFDLIHVF-RWVDDNLFVKLP-GSKTTM--------------------KDIVKRSRELGVRPRMVLA-----------------------------------------------------------------------------------------------------------------------------------------------------------------------------------------------------------------------------------------------------------------------------------------------------------------------------------------------------------------------
53687	GC_00000100	ALL_SPLITS	PST_SWS484_1	12503	54	399	14	0	0.633906947338641	0.790354623324086	0.703538306314374	12503	Chr_15									----------------------------------------------------------------------------------------------------------------------------------------------------------------------------------------------------------------------------------------------------------------------------------------------------------------------------------------------------------------------------------------------------------------------------------------------------------------------------------------------------------------------------------------------------------------------------------------------------------------MFGPFTTGQLQQR---------------FKF---FRTNPL------------------------------------------------------SAVVNGDGSVRP----------VNDLSYPRNIPGKPSVNSFVDKLDY-KTTWDDFETVSRFFRQQTEPL---------LLAIFDWEKA------YQQIPTAKSQ-WSYLMLRDFGEGIMMDT--RIAFGGVAGCGSF-GRPADA-WKILMKHKFNLVRVF-WWVDNNLFVQTT-DSTVTM--------------------DQIVM-------------------------------------------------------------------------------------------------------------------------------------------------------------------------------------------------------------------------------------------------------------------------------------------------------------------------------------------------------------------------------------
53688	GC_00000100	ALL_SPLITS	PST_SWS484_1	1308	54	399	14	0	0.633906947338641	0.790354623324086	0.703538306314374	1308	Chr_1									---------------------------------------------------------------------------------------------------------------------------------------------------------------------------------------------------------------------------------------------------------------------------------------------------------------------------------------------------------------------------------------------------------------------------------------------------------------------------------------------------------------------------------------------------------------------------------------------------------------------------------------------------------------------------------------------------------------------------------------------------------------------------------------------------------------------------MVQDLNGELYLDT--RITFGGVAGCGSF-GRPADA-WKEIMQREFDLIEIF-RWVDDNLFVRPLYG-ETKM--------------------ANIVQRSLSLGVLTNEKKCS-DFSSEQKFIGFIWNGIDKTVR----------------------------------------------------------------------LPGNKLEERINQIKFFLIEVRVFSFNDAEVLTGRLNHVSYLLPQ----------------LRCYLKGLYKWMSEWKKIHAKR----------------------------------------------------------------------------------------------------------------------------------------------------------------------------------------
53689	GC_00000100	ALL_SPLITS	PST_SWS484_1	1879	54	399	14	0	0.633906947338641	0.790354623324086	0.703538306314374	1879	Chr_1									-------------------------------------------------------------------------------------------------------------------------------------------------------------------------------------------------------------------------------------------------------------------------------------------------------------------------------------------------------------------------------------------------------------------------------------------------------------------------------------------------------------------------------------------------------------------------------------------------------------------------------------------------------------------------------------------------------------------------------------------------------------------------------------------------------------------------------------------------------------------MLHEFDLATVF-RWVDDNLFVKEV-ESTVNM--------------------DEVAERSRQLGVLTNVDKYS-PFQDEQKFIGFVWNGVERTVR----------------------------------------------------------------------LPEGKLDTRILQIKRFLQTGHKYSYEESVQMDKELGTQEGTETD---A----------I---------------------------------------------------------------------------------------------------------------------------------------------------------------------------------------------------------------
53690	GC_00000100	ALL_SPLITS	PST_SWS484_2	859	54	399	14	0	0.633906947338641	0.790354623324086	0.703538306314374	859	Chr_3									------------------------------------------------------------------------------------------------------------------------------------------------------------------------------------------------------------------------------------------------------------------------------------------------------------------------------------------------------------------------------------------------------------------------------------------------------------------------------------------------------MNLPEWRRALERANLLPEYQDVLDGFASGFGQGIPDHTIDGQKWFTPPNHTSANLAREKIEQSFKNELATGQ----------------------------------MYGPFTHEEVAER---------------FPF---FRSSPL------------------------------------------------------GAVVNGDGSTRP----------INDLSFPRNDPNIPLVNSFVNAGDF-QTTWDDFQIVSSFF------------------------------------------------------------------------------------------------------------------------------------------------------------------------------------------------------------------------------------------------------------------------------------------------------------------------------------------------------------------------------------------------------------------------------------------------------------------------------------------------------------------------------------
53691	GC_00000100	ALL_SPLITS	PST_SWS484_2	8326	54	399	14	0	0.633906947338641	0.790354623324086	0.703538306314374	8326	Chr_11									-----------------------------------------------------------------------------------------------------------------------------------------------------------------------------------------------------------------------------------------------------------------------------------------------------------------------------------------------------------------------------------------------------------------------------------------------------------MELVDSCVFPCLFSFNPAKISSVVTLPKQVTTLTNWPSKVRCEMNIPLWEAALRNACLDEVYKDVILGFKFGFHQGIPTHAIDGMRWYTPPNHTSSSLAHEKIRESFHKELCARR----------------------------------MLGPFSHEEVAAK---------------FNF---FRSSPL------------------------------------------------------GAVVNGDGSVRP----------INDLSFPRNDPNIPSVNSFVDATDF-ETTWDDFETVSRFFKALSCPV---------ELALFDWEKA------YRQIPTHPSQ-WPFLMVQDLDGRLFLDT--RITFGGVAGCGSF-GRPADA-WKDIMQHEFDLVKIF-RWVDDNLFVRSV-DAKTSM--------------------EAIVKRSLSLGVLTNEQKCS-NFSSEQKFIGFIWNGIDKTVR----------------------------------------------------------------------LPRAKLEERVKQIEIFLIEVRIFTYNEAEILTGRLNHVAYLLPQ----------------LRCYLRGLYRWMAEWKKLNAKRPTPADVIEDLERWRTVLLNFKHTRLIQSTTPVNIEWVGDASTSFGIGVKIGRMWSQLKLTGESVDREPRRGIAWLETVAIRVGLLMLKHTESIRKGSNLIVWTDNNTTLSVLETRKSRDPHVNNEWKIIQDFLITEELDLSGRRVQTEDNGADALSRGAKGPHKEINRVSFPIPPDLDAYMSHA
53692	GC_00000100	ALL_SPLITS	PST_SWS484_2	11	54	399	14	0	0.633906947338641	0.790354623324086	0.703538306314374	11	Chr_3									-----------------------------------------------------------------------------------------------------------------------------------------------------------------------------------------------------------------------------------------------------------------------------------------------------------------------------------------------------------------------------------------------------------------------------------------------------------------------------------------------------------------------------------------------MRYFTPENHRSSALARDKIEESIKKELAAGR----------------------------------MFGPFTHDYVEKR---------------FKF---FRSNPL------------------------------------------------------GAVVNGDGSVRP----------INDLSYPRNDSTIRSVNSFVSSDDF-ETTWDDFQTVSKFFAGEDRPL---------ELALFDWEKA------YRQIPTQMDQ-WRYLLVQDFEGNLLLDT--RITFGGVAGCGSF-GRPADA-WNLIMRNHFRLVNIF-RWVDDNLFVRFQGD-KVSM--------------------EEVVIKSQELGVMTNRSKYS-PFGNKQKFIGFIWNGVLKTVR----------------------------------------------------------------------LPDEKIAQRIAQI------GMVEIVDLPESKTIRANGCGFRFKE----------------MVGHVGKFRADENNQLGPPDRRRMGW------------------------------------------------------------------------------------------------------------------------------------------------------------------------------------
53693	GC_00000100	ALL_SPLITS	PST_SWS484_2	13072	54	399	14	0	0.633906947338641	0.790354623324086	0.703538306314374	13072	Chr_15									----------------------------------------------------------------------------------------------------------------------------------------------------------------------------------------------------------------------------------------------------------------------------------------------------------------------------------------------------------------------------------------------------------------------------------------------------------------------------------------------------------------------------------------------------------------------------------------------------------------MFGPFTTGQLQQR---------------FKF---FRTNPL------------------------------------------------------SAVVNGNGSVRP----------VNDLSYPRNIPGKPSVNSFVDKLDY-KTTWDDFETVSRFFRQQTEPL---------LLAIFDWEKA------YRQIPTAKSQ-WPYLMLRDFGDGIMMDT--RIAFGGVAGCGSF-GRPADA-WKILMKHKFNLVRVF-WWVDDNLFVQTT-DSTVTM--------------------DQIVM-------------------------------------------------------------------------------------------------------------------------------------------------------------------------------------------------------------------------------------------------------------------------------------------------------------------------------------------------------------------------------------
53694	GC_00000100	ALL_SPLITS	PST_SWS484_2	14827	54	399	14	0	0.633906947338641	0.790354623324086	0.703538306314374	14827	Chr_18									--------------------------------------------------------------------------------------------------------------------------------------------------------------------------------------------------------------------------------------------------------------------------------------------------------------------------------------------------------------------------------------------------------------------------------------------------------------------------------------------------------------------------------------------------------------------------------------------------------------------------------------------------------------------------------------------------------------------------------------------------------------------------------------------------------------------------MMVRDLDDNIILDT--RIAFSGVAGCGSF-GRTADA-WKRIMLHEFDTLAIF-RWVDDNLFIKRA-DSTLQM--------------------KDVVQRSDQLGVKTNTEKFS-EFRTEQKYVGFVWDGNKKTVK----------------------------------------------------------------------LPDKKLAKRIKQIKAFLLVGTKFKYDKTEVLAG-----------------------------------------------------------------------------------------------------------------------------------------------------------------------------------------------------------------------------------------
53695	GC_00000100	ALL_SPLITS	PST_SWS484_2	10126	54	399	14	0	0.633906947338641	0.790354623324086	0.703538306314374	10126	Chr_10									-----------------------------------------------------------------------------------------------------------------------------------------------------------------------------------------------------------------------------------------------------------------------------------------------------------------------------------------------------------------------------------------------------------------------------------------------------------------------------------------------------------------------------------------------------------------------------------------------------------------------------------------------------------------------------------------------------------------------------------------------------------------------------------------------------------------------------------MILDT--QIAFGGVAGCGSF-GQLADA-WKKIMLVKFDVLEIF-CWVDNNLFIKST-TSTVQM--------------------TEIVEESDQLGVKTNKEKFS-PFLEERKYVGFIWNGFNKTVR----------------------------------------------------------------------LPQEKLDKQIRQIELYLKLGAMFKYNKVEVLVGRLNHVTYMLPQ----------------LQCYLCSP------------------------------------------------------------------------------------------------------------------------------------------------------------------------------------------------------
53696	GC_00000100	ALL_SPLITS	PST_SWS484_2	12947	54	399	14	0	0.633906947338641	0.790354623324086	0.703538306314374	12947	Chr_15									---------------------------------------------------------------------------------------------------------------------------------------------------------------------------------------------------------------------------------------------------------------------------------------------------------------------------------------------------------------------------------------------------------------------------------------------------------------------------------------------------------------------------------------------------------------------------------------------------------------------------------------------------------------------------------------------------------------------------------------------------------------------------------------------------------------------------MVRDFNNQILIDT--RIAFGGVAGCGSF-GRPADA-WKQIMLKEFPLLAAF-RWVDDNLFVKTV-DSPVDL--------------------DQIVERSNKLGVKTNPTKIS-SFKEEQKYIGLVWNATKKTVR----------------------------------------------------------------------LPDDKKYQRIQQLKEFLTPLAVFTYNEVEIMAGRLNHVSYLLPQ----------------LRCYLNSLYQWMISWINRSHPLPVPADARIDLDYWLKTLLFFQDTRMI--------------------------------------------------------------------------------------------------------------------------------------------------------------
53697	GC_00000100	ALL_SPLITS	PST_T030_1	13	54	399	14	0	0.633906947338641	0.790354623324086	0.703538306314374	13	Chr_1									-----------------------------------------------------------------------------------------------------------------------------------------------------------------------------------------------------------------------------------------------------------------------------------------------------------------------------------------------------------------------------------------------------------------------------------------------------------------------------------------------------------------------------------------------MRYFTPENHRSSALARDKIEESIKKELAAGR----------------------------------MFGPFTHDYVEKR---------------FKF---FRSNPL------------------------------------------------------GAVVNGDGLVRP----------INDLSYPRNDSTIRSVNSFVSSDDF-ETTWDDFQTVSKFFAGEDRPL---------ELALFDWEKA------YRQIPTQMDQ-WRYLLVQDFEGNLLLDT--RITFGGVAGCGSF-RRPADA-WNLIMRNHFRLVNIF-RWVDDNLFVRFQGD-KVSM--------------------EEVVIKSQELGVMTNRSKYS-PFGNKQKFIGFIWNGVLKTVR----------------------------------------------------------------------LPDEKIAQRIAQI------GMVEIVDLPESKTIRANGCGFRFKE----------------MVGHVGKFRADENNQLGPPDRRRMGW------------------------------------------------------------------------------------------------------------------------------------------------------------------------------------
53698	GC_00000100	ALL_SPLITS	PST_T030_1	9475	54	399	14	0	0.633906947338641	0.790354623324086	0.703538306314374	9475	Chr_10									----------------------------------------------------------------------------------------------------------------------------------------------------------------------------------------------------------------------------------------------------------------------------------------------------------------------------------------------------------------------------------------------------------------------------------------------------------------------------------------------------------------------------------------------------------------------------------------------------------------MFGLFTHKEAHQH---------------FGF---FRSNPL------------------------------------------------------GSVENSDGKIRP----------INDLSHPKHDNKIMLVNLFVNKRDY-ATPWDDIKVVADSFRATAGPF---------ELAIFDWEKA------YRQIPTLMSQ-WPYPLVQDLLGDLYVDT--QITFGGVAGCGSF-GAPAHA-WKRVMAHKFEVVRIF-RWVDNNLFVKVP-SSTTSI--------------------EEVVAQSVELGVATKKENVQ-ISKTNKNILGSFGTAETQQYG----------------------------------------------------------------------------------------------YPAQNYKSGRINYQSS----------------------------------------------------------------------------------------------------------------------------------------------------------------------------------------------------------------------------------
53699	GC_00000100	ALL_SPLITS	PST_T030_1	364	54	399	14	0	0.633906947338641	0.790354623324086	0.703538306314374	364	Chr_1									-------------------------------------------------------------------------------------------------------------------------------------------------------------------------------------------------------------------------------------------------------------------------------------------------------------------------------------------------------------------------------------------------------------------------------------------------------------------------------------------------------------------------------------------------------------------------------------------------------------------------------------------------------------------------------------------------------------------------------------------------MLVNSFVNKRDY-ATTWDDFKVVAEFFRTTAGPF---------ELAIFNWEKA------YRQIPTLMSQ-WPHLMVQDLLGDLYVDT--QITFGGVAGCGSF-GAPANA-WKRVMAHEFEVVRIF-RWVDDNLFVKVP-SSTTSI--------------------EEVVAQSVELGVATNKEKCS-DFKDKQKYIGFIWNGQNATVR----------------------------------------------------------------------LPSAKLQERKDQLSKFLRADIQFKFNEMDERVEET---------------------------------------------------------------------------------------------------------------------------------------------------------------------------------------------------------------------------------------
53700	GC_00000100	ALL_SPLITS	PST_T030_1	12373	54	399	14	0	0.633906947338641	0.790354623324086	0.703538306314374	12373	Chr_14									----------------------------------------------------------------------------------------------------------------------------------------------------------------------------------------------------------------------------------------------------------------------------------------------------------------------------------------------------------------------------------------------------------------------------------------------------------------------------------------------------------------------------------------------------------------------------------------------------------------MFGPFTTGQLQQR---------------FKF---FRTNPL------------------------------------------------------SAVVNGDGSVRP----------VNDLSYPRNIPGKPSVNSFVDKLDY-KTTWDDFETVSRFFRQQTEPL---------LLAIFDWEKA------YQQIPTAKSQ-WSYLMLRDFGEGIMMDT--RIAFGGVAGCGSF-GRPADA-WKILMKHKFNLVQVF-WWVDNNLFVQTT-DSTVTM--------------------DQIVM-------------------------------------------------------------------------------------------------------------------------------------------------------------------------------------------------------------------------------------------------------------------------------------------------------------------------------------------------------------------------------------
53701	GC_00000100	ALL_SPLITS	PST_T030_1	1770	54	399	14	0	0.633906947338641	0.790354623324086	0.703538306314374	1770	Chr_4									-----------------------------------------------------------------------------------------------------------------------------------------------------------------------------------------------------------------------------------------------------------------------------------------------------------------------------------------------------------------------------------------------------------------------------------------------------------------------------------------------------------------------------------------------------------------MTESIRKEIATGR----------------------------------MFGPFTRQQVNHR---------------FKF---FRTSPL------------------------------------------------------GAVVNGDGSLRP----------INDLSYPHSKPNIPSVNSFVNAKDF-ETTWDDFNVVARYLQELRGPF---------LLALFDWEKA------YRQIPTAPDQ-WQYLIIRDLDDNIILDT--RIAFGGVAGCGSF-G-------------------------------------------------------------------------------------------------------------------------------------------------------------------------------------------------------------------------------------------------------------------------------------------------------------------------------------------------------------------------------------------------------------------------------------------------------
53702	GC_00000100	ALL_SPLITS	PST_T030_1	5001	54	399	14	0	0.633906947338641	0.790354623324086	0.703538306314374	5001	Chr_5									-------------------------------------------------------------------------------------------------------------------------------------------------------------------------------------------------------------------------------------------------------------------------------------------------------------------------------------------------------------------------------------------------------------------------------------------------------------------------------------------------------------------------------------------------MVHPTKPQNSRTSERGHDCQFPTGAEGRQD---------------------------------VWPLFARDGSTP----------------FQF---LRSSPL------------------------------------------------------GAVENSDGLVRP----------INDLSFPYDQPSIPSVNSFVDKDDF-STTWDDFNTVASFFRNNTHQL---------QLGLFDWEKA------YHQIPTKMDQ-CPYLLVRDFEGNLLLDT--RITFGGVAGCGSF-GRPADA-WKEIMIAEFHLVHVF-WWVDDNLFVKASYRTPAPRMWDGRWARFRLTREPPQDQPGNWIAWLETVAIWLGLLMLL-DIGASPGKVFIVHTDNTTTQD----------------------------------------------------------------------TIEQQKSRDPSVNKEWKAIQNLLLDAEIDIQARRVLSGENRADG---------------LSRGHDGNHRTKDKMRVHLPVNLQRFLVQT---------------------------------------------------------------------------------------------------------------------------------------------------------------------------------
53703	GC_00000100	ALL_SPLITS	PST_T030_1	1358	54	399	14	0	0.633906947338641	0.790354623324086	0.703538306314374	1358	Chr_4									----------------------------------------------------------------------------------------------------------------------------------------------------------------------------------------------------------------------------------------------------------------------------------------------------------------------------------------------------------------------------------------------------------------------------------------------------------------------------------------------------------------------------------------------------------------------------------------------------------------MFGLFSHRTVAKQ---------------LPF---FISSPL------------------------------------------------------GAVANSDGLIRP----------INDLSFPHDQPGTPSVNLFIEKEDF-ATTWDEFKTVAALFCQDSTQY---------ELGLFNWERL--------------------------------------------------TAKSQP-----------------RWTNGLIYSYKISTATYS---------------------------------------------------------------------------------------------------------------------------------------------------------------------------------------------------------------------------------------------------------------------------------------------------------------------------------------------------------------------------------------------------------------
53704	GC_00000100	ALL_SPLITS	PST_T030_2	378	54	399	14	0	0.633906947338641	0.790354623324086	0.703538306314374	378	Chr_1									------------------------------------------------------------------------------------------------------------------------------------------------------------------------------------------------------------------------------------------------------------------------------------------------------------------------------------------------------------------------------------------------------------------------------------------------------------------------------------------------------MNLPEWRRALERANLLPEYQDVLDGFASGFGQGIPDHTIDGQKWFTPPNHTSANLAREKIEQSFKNELATGQ----------------------------------MYGPFTHEEVAER---------------FPF---FRSSPL------------------------------------------------------GAVVNGDGSTRP----------INDLSFPRNDPNIPLVNSFVNAGDF-QTTWDDFQIVSSFF------------------------------------------------------------------------------------------------------------------------------------------------------------------------------------------------------------------------------------------------------------------------------------------------------------------------------------------------------------------------------------------------------------------------------------------------------------------------------------------------------------------------------------
53705	GC_00000100	ALL_SPLITS	PST_T030_2	6725	54	399	14	0	0.633906947338641	0.790354623324086	0.703538306314374	6725	Chr_10									-----------------------------------------------------------------------------------------------------------------------------------------------------------------------------------------------------------------------------------------------------------------------------------------------------------------------------------------------------------------------------------------------------------------------------------------------------------MELVDSCVFPCLFSFNPAKISSVVTLPKQVTTLTNWPSKVRCEMNIPLWEAALRNACLDEVYKDVILGFKFGFHQGIPTHAIDGMRWYTPPNHTSSSLAHEKIRESFHKELCARR----------------------------------MLGPFSHEEVAAK---------------FNF---FRSSPL------------------------------------------------------GAVVNGDGSVRP----------INDLSFPRNDPNIPSVNSFVDATDF-ETTWDDFETVSRFFKALSCPV---------ELALFDWEKA------YRQIPTHPSQ-WPFLMVQDLDGRLFLDT--RITFGGVAGCGSF-GRPADA-WKDIMQHEFDLVKIF-RWVDDNLFVRSV-DAKTSM--------------------EAIVKRSLSLGVLTNEQKCS-NFSSEQKFIGFIWNGIDKTVR----------------------------------------------------------------------LPRAKLEERVKQIEIFLIEVRIFTYNEAEILTGRLNHVAYLLPQ----------------LRCYLRGLYRWMAEWKKLNAKRPTPADVIEDLERWRTVLLNFKHTRLIQSTTPVNIEWVGDASTSFGIGVKIGRMWSQLKLTGESVDREPRRGIAWLETVAIRVGLLMLKHTESIRKGSNLIVWTDNNTTLSVLETRKSRDPHVNNEWKIIQDFLITEELDLSGRRVQTEDNGADALSRGAKGPHKEINRVSFPIPPDLDAYMSHA
53706	GC_00000100	ALL_SPLITS	PST_T030_2	1179	54	399	14	0	0.633906947338641	0.790354623324086	0.703538306314374	1179	Chr_1									-----------------------------------------------------------------------------------------------------------------------------------------------------------------------------------------------------------------------------------------------------------------------------------------------------------------------------------------------------------------------------------------------------------------------------------------------------------------------------------------------------------------------------------------------MRYFTPENHRSSALARDKIEESIKKELAAGR----------------------------------MFGPFTHDYVEKR---------------FKF---FRSNPL------------------------------------------------------GAVVNGDGSVRP----------INDLSYPRNDSTIRSVNSFVSSDDF-ETTWDDFQTVSKFFAGEDRPL---------ELALFDWEKA------YRQIPTQMDQ-WRYLLVQDFEGNLLLDT--RITFGGVAGCGSF-GRPADA-WNLIMRNHFRLVNIF-RWVDDNLFVRFQGD-KVSM--------------------EEVVIKSQELGVMTNRSKYS-PFGNKQKFIGFIWNGVLKTVR----------------------------------------------------------------------LPDEKIAQRIAQI------GMVEIVDLPESKTIRANGCGFRFKE----------------MVGHVGKFRADENNQLGPPDRRRMGW------------------------------------------------------------------------------------------------------------------------------------------------------------------------------------
53707	GC_00000100	ALL_SPLITS	PST_T030_2	11589	54	399	14	0	0.633906947338641	0.790354623324086	0.703538306314374	11589	Chr_14									----------------------------------------------------------------------------------------------------------------------------------------------------------------------------------------------------------------------------------------------------------------------------------------------------------------------------------------------------------------------------------------------------------------------------------------------------------------------------------------------------------------------------------------------------------------------------------------------------------------MFGPFTTGQLQQR---------------FKF---FRTNPL------------------------------------------------------SAVVNGNGSVRP----------VNDLSYPRNIPGKPSVNSFVDKLDY-KTTWDDFETVSRFFRQQTEPL---------LLAIFDWEKA------YRQIPTAKSQ-WPYLMLRDFGDGIMMDT--RIAFGGVAGCGSF-GRPADA-WKILMKHKFNLVRVF-WWVDDNLFVQTT-DSTVTM--------------------DQIVM-------------------------------------------------------------------------------------------------------------------------------------------------------------------------------------------------------------------------------------------------------------------------------------------------------------------------------------------------------------------------------------
53708	GC_00000100	ALL_SPLITS	PST_T030_2	13386	54	399	14	0	0.633906947338641	0.790354623324086	0.703538306314374	13386	Chr_18									--------------------------------------------------------------------------------------------------------------------------------------------------------------------------------------------------------------------------------------------------------------------------------------------------------------------------------------------------------------------------------------------------------------------------------------------------------------------------------------------------------------------------------------------------------------------------------------------------------------------------------------------------------------------------------------------------------------------------------------------------------------------------------------------------------------------------MMVRDLDDNIILDT--RIAFSGVAGCGSF-GRTADA-WKRIMLHEFDTLAIF-RWVDDNLFIKRA-DSTLQM--------------------KDVVQRSDQLGVKTNTEKFS-EFRTEQKYVGFVWDGNKKTVK----------------------------------------------------------------------LPDKKLAKRIKQIKAFLLVGTKFKYDKTEVLAG-----------------------------------------------------------------------------------------------------------------------------------------------------------------------------------------------------------------------------------------
53709	GC_00000100	ALL_SPLITS	PST_T030_2	379	54	399	14	0	0.633906947338641	0.790354623324086	0.703538306314374	379	Chr_1									-------------------------------------------------------------------------------------------------------------------------------------------------------------------------------------------------------------------------------------------------------------------------------------------------------------------------------------------------------------------------------------------------------------------------------------------------------------------------------------------------------------------------------------------------------------------------------------------------------------------------------------------------------------------------------------------------------------------------------------------------------------------------------------------------------------------------------------------------------------------MLHEFDLATVF-RWVDDNLFVKEV-ESTVNM--------------------DEVAERSRQLGVLTNVDKYS-PFQDEQKFIGFVWNGVERTVR----------------------------------------------------------------------LPEGKLDTRILQIKRFLQTGHKYSYEESVQMDKELGTQEGTETD---A----------I---------------------------------------------------------------------------------------------------------------------------------------------------------------------------------------------------------------
53710	GC_00000100	ALL_SPLITS	PST_T034a	14318	54	399	14	0	0.633906947338641	0.790354623324086	0.703538306314374	14318	Chr_1									-----------------------------------------------------------------------------------------------------------------------------------------------------------------------------------------------------------------------------------------------------------------------------------------------------------------------------------------------------------------------------------------------------------------------------------------------------------------------------------------------------------------------------------------------MRYFTPENHRSSALARDKIEESIKKELAAGR----------------------------------MFGPFTHDYVEKR---------------FKF---FRSNPL------------------------------------------------------GAVVNGDGLVRP----------INDLSYPRNDSTIRSVNSFVSSDDF-ETTWDDFQTVSKFFAGEDRPL---------ELALFDWEKA------YRQIPTQMDQ-WRYLLVQDFEGNLLLDT--RITFGGVAGCGSF-GRPADA-WNLIMRNHFRLVNIF-RWVDDNLFVRFQGD-KVSM--------------------EEVVIKSQELGVMTNRSKYS-PFGNKQKFIGFIWNGVLKTVR----------------------------------------------------------------------LPDEKIAQRIAQI------GMVEIVDLPESKTIRANGCGFRFKE----------------MVGHVGKFRADENNQLGPPDRRRMGW------------------------------------------------------------------------------------------------------------------------------------------------------------------------------------
53711	GC_00000100	ALL_SPLITS	PST_T034a	13427	54	399	14	0	0.633906947338641	0.790354623324086	0.703538306314374	13427	Chr_11									----------------------------------------------------------------------------------------------------------------------------------------------------------------------------------------------------------------------------------------------------------------------------------------------------------------------------------------------------------------------------------------------------------------------------------------------------------------------------------------------------------------------------------------------------------------------------------------------------------------MFGLFTHKEAHQH---------------FGF---FRSNPL------------------------------------------------------GSVENSDGKIRP----------INDLSHPKHDNKIMLVNLFVNKRDY-ATPWDDIKVVADSFRATAGPF---------ELAIFDWEKA------YRQIPTLMSQ-WPYPLVQDLLGDLYVDT--QITFGGVAGCGSF-GAPAHA-WKRVMAHKFEVVRIF-RWVDNNLFVKVP-SSTTSI--------------------EEVVAQSVELGVATKKENVQ-ISKTNKNILGSFGTAETQQYG----------------------------------------------------------------------------------------------YPAQNYKSGRINYQSS----------------------------------------------------------------------------------------------------------------------------------------------------------------------------------------------------------------------------------
53712	GC_00000100	ALL_SPLITS	PST_T034a	9803	54	399	14	0	0.633906947338641	0.790354623324086	0.703538306314374	9803	Chr_15									----------------------------------------------------------------------------------------------------------------------------------------------------------------------------------------------------------------------------------------------------------------------------------------------------------------------------------------------------------------------------------------------------------------------------------------------------------------------------------------------------------------------------------------------------------------------------------------------------------------MFGPFSHEEVARH---------------FTF---FRSSPL------------------------------------------------------GAVENSDGSIRP----------INDLSFPRDQPETPSVNSFVDKDDF-STTWDDFKTVAGFFRQNNSRF---------ELRLFDWEKA------YRQIPTRMDQ-WPCLFVQDFNGNLFLDT--RITFGGVAGCGSF-GRPADA-WKEIMMAEFDLIHVF-RWVDDNLFVKLP-GSKTTM--------------------KDIVKRSRELGVRPRMVLA-----------------------------------------------------------------------------------------------------------------------------------------------------------------------------------------------------------------------------------------------------------------------------------------------------------------------------------------------------------------------
53713	GC_00000100	ALL_SPLITS	PST_T034a	9899	54	399	14	0	0.633906947338641	0.790354623324086	0.703538306314374	9899	Chr_15									----------------------------------------------------------------------------------------------------------------------------------------------------------------------------------------------------------------------------------------------------------------------------------------------------------------------------------------------------------------------------------------------------------------------------------------------------------------------------------------------------------------------------------------------------------------------------------------------------------------MFGPFTTGQLQQR---------------FKF---FRTNPL------------------------------------------------------SAVVNGDGSVRP----------VNDLSYPRNIPGKPSVNSFVDKLDY-KTTWDDFETVSRFFRQQTEPL---------LLAIFDWEKA------YQQIPTAKSQ-WSYLMLRDFGEGIMMDT--RIAFGGVAGCGSF-GRPADA-WKILMKHKFNLVRVF-WWVDNNLFVQTT-DSTVTM--------------------DQIVM-------------------------------------------------------------------------------------------------------------------------------------------------------------------------------------------------------------------------------------------------------------------------------------------------------------------------------------------------------------------------------------
53714	GC_00000100	ALL_SPLITS	PST_T034a	14514	54	399	14	0	0.633906947338641	0.790354623324086	0.703538306314374	14514	Chr_1									---------------------------------------------------------------------------------------------------------------------------------------------------------------------------------------------------------------------------------------------------------------------------------------------------------------------------------------------------------------------------------------------------------------------------------------------------------------------------------------------------------------------------------------------------------------------------------------------------------------------------------------------------------------------------------------------------------------------------------------------------------------------------------------------------------------------------MVQDLNGELYLDT--RITFGGVAGCGSF-GRPADA-WKEIMQREFDLIEIF-RWVDDNLFVRPLYG-ETKM--------------------ANIVQRSLSLGVLTNEKKCS-DFSSEQKFIGFIWNGIDKTVR----------------------------------------------------------------------LPGNKLEERINQIKFFLIEVRVFSFNDAEVLTGRLNHVSYLLPQ----------------LRCYLKGLYKWMSEWKKIHAKR----------------------------------------------------------------------------------------------------------------------------------------------------------------------------------------
53715	GC_00000100	ALL_SPLITS	PST_T034a	11253	54	399	14	0	0.633906947338641	0.790354623324086	0.703538306314374	11253	Chr_1									-------------------------------------------------------------------------------------------------------------------------------------------------------------------------------------------------------------------------------------------------------------------------------------------------------------------------------------------------------------------------------------------------------------------------------------------------------------------------------------------------------------------------------------------------------------------------------------------------------------------------------------------------------------------------------------------------------------------------------------------------------------------------------------------------------------------------------------------------------------------MLHEFDLATVF-RWVDDNLFVKEV-ESTVNM--------------------DEVAERSRQLGVLTNVDKYS-PFQDEQKFIGFVWNGVERTVR----------------------------------------------------------------------LPEGKLDTRILQIKRFLQTGHKYSYEESVQMDKELGTQEGTETD---A----------I---------------------------------------------------------------------------------------------------------------------------------------------------------------------------------------------------------------
53716	GC_00000100	ALL_SPLITS	PST_T034a	1685	54	399	14	0	0.633906947338641	0.790354623324086	0.703538306314374	1685	Chr_5									-------------------------------------------------------------------------------------------------------------------------------------------------------------------------------------------------------------------------------------------------------------------------------------------------------------------------------------------------------------------------------------------------------------------------------------------------------------------------------------------------------------------------------------------------------------------------------------------------------------------------------------------------------------------------------------------------------------------------------------------------------------------------------------------------------------------------------------------------------------------------------------------------M--------------------TDIVKRSVHLGVLTNEKKCS-EFLDEQKFIGFLWNGVERTVL----------------------------------------------------------------------LHEDKLIERIRQIEPF----------LIEVLSERSVQMDIRVEV------------------------------------------------------------------------------------------------------------------------------------------------------------------------------------------------------------------------------
53717	GC_00000100	ALL_SPLITS	PST_T034b	2130	54	399	14	0	0.633906947338641	0.790354623324086	0.703538306314374	2130	Chr_1									--------------------------------------------------------------------------------------------------------------------------------------------------------------------------------------------------------------------------------------------------------------------------------------------------------------------------------------------------------------------------------------------------------------------------------------------------------------------------------------------------------------------------------------MPHRADTEEQRYTGTAAAEEWSQSYAQWSRNYQGFIATLKDVY-------------------------------NFSLFSEWLRTHRDRCNQTMRCEGFCAGFRYDLAVRANAFQ-----------------------------------------------------CDFVRNETALFP------------DVSKHRED---IVEETLAGAKRYGEVGYINNPYINGGKKENFDPH------TGKEKTMYDKEGK--SGDRFQPRSTSGRTRSDYQGARGIRDDYNQDT--RFRREDNSRGGGFRNRNGDAGYDDRTRDRSK------NYKSQHGYRNNQTKRQRRY--------------------EPYIMSDHTRGSDDQNTTISWPTEVRCEMNLRVWEDALDRAG-----------------------------------------------------------------------LREKYARRRAVANSDGLIRPINDLSFPHDQPGTPSVNLFIEKE-DFATTWDEFKTVAALFCQDSTQYELGLFNWERLTAKSQPRWTNGLIYSYKISTATYS--------------------------------------------------------------------------------------------------------------------------------------------------------------------
53718	GC_00000100	ALL_SPLITS	PST_T034b	821	54	399	14	0	0.633906947338641	0.790354623324086	0.703538306314374	821	Chr_3									------------------------------------------------------------------------------------------------------------------------------------------------------------------------------------------------------------------------------------------------------------------------------------------------------------------------------------------------------------------------------------------------------------------------------------------------------------------------------------------------------MNLPEWRRALERANLLPEYQDVLDGFASGFGQGIPDHTIDGQKWFTPPNHTSANLAREKIEQSFKNELATGQ----------------------------------MYGPFTHEEVAER---------------FPF---FRSSPL------------------------------------------------------GAVVNGDGSTRP----------INDLSFPRNDPNIPLVNSFVNAGDF-QTTWDDFQIVSSFF------------------------------------------------------------------------------------------------------------------------------------------------------------------------------------------------------------------------------------------------------------------------------------------------------------------------------------------------------------------------------------------------------------------------------------------------------------------------------------------------------------------------------------
53719	GC_00000100	ALL_SPLITS	PST_T034b	7836	54	399	14	0	0.633906947338641	0.790354623324086	0.703538306314374	7836	Chr_11									-----------------------------------------------------------------------------------------------------------------------------------------------------------------------------------------------------------------------------------------------------------------------------------------------------------------------------------------------------------------------------------------------------------------------------------------------------------MELVDSCVFPCLFSFNPAKISSVVTLPKQVTTLTNWPSKVRCEMNIPLWEAALRNACLDEVYKDVILGFKFGFHQGIPTHAIDGMRWYTPPNHTSSSLAHEKIRESFHKELCARR----------------------------------MLGPFSHEEVAAK---------------FNF---FRSSPL------------------------------------------------------GAVVNGDGSVRP----------INDLSFPRNDPNIPSVNSFVDATDF-ETTWDDFETVSRFFKALSCPV---------ELALFDWEKA------YRQIPTHPSQ-WPFLMVQDLDGRLFLDT--RITFGGVAGCGSF-GRPADA-WKDIMQHEFDLVKIF-RWVDDNLFVRSV-DAKTSM--------------------EAIVKRSLSLGVLTNEQKCS-NFSSEQKFIGFIWNGIDKTVR----------------------------------------------------------------------LPRAKLEERVKQIEIFLIEVRIFTYNEAEILTGRLNHVAYLLPQ----------------LRCYLRGLYRWMAEWKKLNAKRPTPADVIEDLERWRTVLLNFKHTRLIQSTTPVNIEWVGDASTSFGIGVKIGRMWSQLKLTGESVDREPRRGIAWLETVAIRVGLLMLKHTESIRKGSNLIVWTDNNTTLSVLETRKSRDPHVNNEWKIIQDFLITEELDLSGRRVQTEDNGADALSRGAKGPHKEINRVSFPIPPDLDAYMSHA
53720	GC_00000100	ALL_SPLITS	PST_T034b	9	54	399	14	0	0.633906947338641	0.790354623324086	0.703538306314374	9	Chr_3									-----------------------------------------------------------------------------------------------------------------------------------------------------------------------------------------------------------------------------------------------------------------------------------------------------------------------------------------------------------------------------------------------------------------------------------------------------------------------------------------------------------------------------------------------MRYFTPENHRSSALARDKIEESIKKELAAGR----------------------------------MFGPFTHDYVEKR---------------FKF---FRSNPL------------------------------------------------------GAVVNGDGSVRP----------INDLSYPRNDSTIRSVNSFVSSDDF-ETTWDDFQTVSKFFAGEDRPL---------ELALFDWEKA------YRQIPTQMDQ-WRYLLVQDFEGNLLLDT--RITFGGVAGCGSF-GRPADA-WNLIMRNHFRLVNIF-RWVDDNLFVRFQGD-KVSM--------------------EEVVIKSQELGVMTNRSKYS-PFGNKQKFIGFIWNGVLKTVR----------------------------------------------------------------------LPDEKIAQRIAQI------GMVEIVDLPESKTIRANGCGFRFKE----------------MVGHVGKFRADENNQLGPPDRRRMGW------------------------------------------------------------------------------------------------------------------------------------------------------------------------------------
53721	GC_00000100	ALL_SPLITS	PST_T034b	13144	54	399	14	0	0.633906947338641	0.790354623324086	0.703538306314374	13144	Chr_15									----------------------------------------------------------------------------------------------------------------------------------------------------------------------------------------------------------------------------------------------------------------------------------------------------------------------------------------------------------------------------------------------------------------------------------------------------------------------------------------------------------------------------------------------------------------------------------------------------------------MFGPFTTGQLQQR---------------FKF---FRTNPL------------------------------------------------------SAVVNGNGSVRP----------VNDLSYPRNIPGKPSVNSFVDKLDY-KTTWDDFETVSRFFRQQTEPL---------LLAIFDWEKA------YRQIPTAKSQ-WPYLMLRDFGDGIMMDT--RIAFGGVAGCGSF-GRPADA-WKILMKHKFNLVRVF-WWVDDNLFVQTT-DSTVTM--------------------DQIVM-------------------------------------------------------------------------------------------------------------------------------------------------------------------------------------------------------------------------------------------------------------------------------------------------------------------------------------------------------------------------------------
53722	GC_00000100	ALL_SPLITS	PST_T034b	14206	54	399	14	0	0.633906947338641	0.790354623324086	0.703538306314374	14206	Chr_18									--------------------------------------------------------------------------------------------------------------------------------------------------------------------------------------------------------------------------------------------------------------------------------------------------------------------------------------------------------------------------------------------------------------------------------------------------------------------------------------------------------------------------------------------------------------------------------------------------------------------------------------------------------------------------------------------------------------------------------------------------------------------------------------------------------------------------MMVRDLDDNIILDT--RIAFSGVAGCGSF-GRTADA-WKRIMLHEFDTLAIF-RWVDDNLFIKRA-DSTLQM--------------------KDVVQRSDQLGVKTNTEKFS-EFRTEQKYVGFVWDGNKKTVK----------------------------------------------------------------------LPDKKLAKRIKQIKAFLLVGTKFKYDKTEVLAG-----------------------------------------------------------------------------------------------------------------------------------------------------------------------------------------------------------------------------------------
53723	GC_00000100	ALL_SPLITS	PST_T034b	13031	54	399	14	0	0.633906947338641	0.790354623324086	0.703538306314374	13031	Chr_15									---------------------------------------------------------------------------------------------------------------------------------------------------------------------------------------------------------------------------------------------------------------------------------------------------------------------------------------------------------------------------------------------------------------------------------------------------------------------------------------------------------------------------------------------------------------------------------------------------------------------------------------------------------------------------------------------------------------------------------------------------------------------------------------------------------------------------MVRDFNNQILIDT--RIAFGGVAGCGSF-GRPADA-WKQIMLKEFPLLAAF-RWVDDNLFVKTV-DSPVDL--------------------DQIVERSNKLGVKTNPTKIS-SFKEEQKYIGLVWNATKKTVR----------------------------------------------------------------------LPDDKKYQRIQQLKEFLTPLAVFTYNEVEIMAGRLNHVSYLLPQ----------------LRCYLNSLYQWMISWINRSHPLPVPADARIDLDYWLKTLLFFQDTRMI--------------------------------------------------------------------------------------------------------------------------------------------------------------
53724	GC_00000100	ALL_SPLITS	PST_T034b	820	54	399	14	0	0.633906947338641	0.790354623324086	0.703538306314374	820	Chr_3									-------------------------------------------------------------------------------------------------------------------------------------------------------------------------------------------------------------------------------------------------------------------------------------------------------------------------------------------------------------------------------------------------------------------------------------------------------------------------------------------------------------------------------------------------------------------------------------------------------------------------------------------------------------------------------------------------------------------------------------------------------------------------------------------------------------------------------------------------------------------MLHEFDLATVF-RWVDDNLFVKEV-ESTVNM--------------------DEVAERSRQLGVLTNVDKYS-PFQDEQKFIGFVWNGVERTVR----------------------------------------------------------------------LPEGKLDTRILQIKRFLQTGHKYSYEESVQMDKELGTQEGTETD---A----------I---------------------------------------------------------------------------------------------------------------------------------------------------------------------------------------------------------------
53725	GC_00000100	ALL_SPLITS	PST_W011a	5077	54	399	14	0	0.633906947338641	0.790354623324086	0.703538306314374	5077	Chr_11									----------------------------------------------------------------------------------------------------------------------------------------------------------------------------------------------------------------------------------------------------------------------------------------------------------------------------------------------------------------------------------------------------------------------------------------------------------------------------------------------------------------------------------------------------------------------------------------------------------------MFGLFTHKEAHQH---------------FGF---FRSNPL------------------------------------------------------GSVENSDGKIRP----------INDLSHPKHDNKIMLVNLFVNKRDY-ATPWDDIKVVADSFRATAGPF---------ELAIFDWEKA------YRQIPTLMSQ-WPYPLVQDLLGDLYVDT--QITFGGVAGCGSF-GAPAHA-WKRVMAHKFEVVRIF-RWVDNNLFVKVP-SSTTSI--------------------EEVVAQSVELGVATKKENVQ-ISKTNKNILGSFGTAETQQYG----------------------------------------------------------------------------------------------YPAQNYKSGRINYQSS----------------------------------------------------------------------------------------------------------------------------------------------------------------------------------------------------------------------------------
53726	GC_00000100	ALL_SPLITS	PST_W011a	7791	54	399	14	0	0.633906947338641	0.790354623324086	0.703538306314374	7791	Chr_3									-------------------------------------------------------------------------------------------------------------------------------------------------------------------------------------------------------------------------------------------------------------------------------------------------------------------------------------------------------------------------------------------------------------------------------------------------------------------------------------------------------------------------------------------------------------------------------------------------------------------------------------------------------------------------------------------------------------------------------------------------MLVNSFVNKRDY-ATTWDDFKVVAEFFRTTAGPF---------ELAIFNWEKA------YRQIPTLMSQ-WPHLMVQDLLGDLYVDT--QITFGGVAGCGSF-GAPANA-WKRVMAHEFEVVRIF-RWVDDNLFVKVP-SSTTSI--------------------EEVVAQSVELGVATNKEKCS-DFKDKQKYIGFIWNGQNATVR----------------------------------------------------------------------LPSAKLQERKDQLSKFLRADIQFKFNEMDERVEET---------------------------------------------------------------------------------------------------------------------------------------------------------------------------------------------------------------------------------------
53727	GC_00000100	ALL_SPLITS	PST_W011a	519	54	399	14	0	0.633906947338641	0.790354623324086	0.703538306314374	519	Chr_1									-----------------------------------------------------------------------------------------------------------------------------------------------------------------------------------------------------------------------------------------------------------------------------------------------------------------------------------------------------------------------------------------------------------------------------------------------------------------------------------------------------------------------------------------------------------------MTESIRKEIATGR----------------------------------MFGPFTRQQVNHR---------------FKF---FRTSPL------------------------------------------------------GAVVNGDGSLRP----------INDLSYPHSKPNIPSVNSFVNAKDF-ETTWDDFNVVARYLQELRGPF---------LLALFDWEKA------YRQIPTAPDQ-WQYLIIRDLDDNIILDT--RIAFGGVAGCGSF-G-------------------------------------------------------------------------------------------------------------------------------------------------------------------------------------------------------------------------------------------------------------------------------------------------------------------------------------------------------------------------------------------------------------------------------------------------------
53728	GC_00000100	ALL_SPLITS	PST_W011a	10070	54	399	14	0	0.633906947338641	0.790354623324086	0.703538306314374	10070	Chr_15									-----------------------------------------------------------------------------------------------------------------------------------------------------------------------------------------------------------------------------------------------------------------------------------------------------------------------------------------------------------------------------------------------------------------------------------------------------------------------------------------------------------------------------------------------NALLLPPNHEAALLAKEKIESLIAKEVQAKQ----------------------------------MFGPFTTGQLQQR---------------FKF---FRTNPL------------------------------------------------------SAVVNGDGSVRP----------VNDLSYPRNIPGKPSVNSFVDKLDY-KTTWDDFETVSRFFRQQTEPL---------LLAIFDWEKA------YQQIPTAKSQ-WSYLMLRDFGEGIMMDT--RIAFGGVAGCGSF-GRPADA-WKILMKHKFNLVQVF-WWVDNNLFVQTT-DSTVTM--------------------DQIVM-------------------------------------------------------------------------------------------------------------------------------------------------------------------------------------------------------------------------------------------------------------------------------------------------------------------------------------------------------------------------------------
53729	GC_00000100	ALL_SPLITS	PST_W011a	8375	54	399	14	0	0.633906947338641	0.790354623324086	0.703538306314374	8375	Chr_15									--------------------------------------------------------------------------------------------------------------------------------------------------------------------------------------------------------------------------------------------------------------------------------------------------------------------------------------------------------------------------------------------------------------------------------------------------------------------------------------------------MMRQSHIPKDKTVRTTMSQTTTQCPIGLMGLAPNLRPDVMNGQKGNALLLPPNHEAALLAKEKIESLIAKEVQAKQ----------------------------------MFGPFTTGQLQQR---------------FKF---FRTNPL------------------------------------------------------SAVVNGDGSVRP----------VNDLSYPRNIPGKPSVNSFVDKLDY-KTTWDDFETVSRFFRQQTEPL---------LLAIFDWEKA------YQQIPTAKSQ-WSYLMLRDFGEGIMMDT--RIAFGGVAGCGSF-GRPADA-WKILMKHKFNLVRVF-WWVDNNLFVQTT-DSTVTM--------------------DQIVM-------------------------------------------------------------------------------------------------------------------------------------------------------------------------------------------------------------------------------------------------------------------------------------------------------------------------------------------------------------------------------------
53730	GC_00000100	ALL_SPLITS	PST_W011a	11589	54	399	14	0	0.633906947338641	0.790354623324086	0.703538306314374	11589	ChrUn									---------------------------------------------------------------------------------------------------------------------------------------------------------------------------------------------------------------------------------------------------------------------------------------------------------------------------------------------------------------------------------------------------------------------------------------------------------------------------------------------------------------------------------------------------------------------------------------------------------------------------------------------------------------------------------------------------------------------------------------------------------------------------------------------------------------------------MVRDFNDQILMDT--RIAFGGVAGCGSF-GRPADA-WKQIMLHEFDLVEAF-RWVDNNLFIKTPES-DLSL--------------------DDIVKQSEKLGAKTNPTKIS-PFKEEQKLHRLYLECDTQNGA---------------------------------------------------------------------------------------------------TPRRQKNFSGYSKSK-------------------------ISSHQTQRSPLNRQKGWQDA---------------------------------------------------------------------------------------------------------------------------------------------------------------------------------
53731	GC_00000100	ALL_SPLITS	PST_W011a	935	54	399	14	0	0.633906947338641	0.790354623324086	0.703538306314374	935	Chr_1									----------------------------------------------------------------------------------------------------------------------------------------------------------------------------------------------------------------------------------------------------------------------------------------------------------------------------------------------------------------------------------------------------------------------------------------------------------------------------------------------------------------------------------------------------------------------------------------------------------------MFGLFSHRTVAKQ---------------LPF---FISSPL------------------------------------------------------GAVANSDGLIRP----------INDLSFPHDQPGTPSVNLFIEKEDF-ATTWDEFKTVAALFCQDSTQY---------ELGLFNWERL--------------------------------------------------TAKSQP-----------------RWTNGLIYSYKISTATYS---------------------------------------------------------------------------------------------------------------------------------------------------------------------------------------------------------------------------------------------------------------------------------------------------------------------------------------------------------------------------------------------------------------
53732	GC_00000100	ALL_SPLITS	PST_W011a	14585	54	399	14	0	0.633906947338641	0.790354623324086	0.703538306314374	14585	ChrUn									----------------------------------------------------------------------------------------------------------------------------------------------------------------------------------------------------------------------------------------------------------------------------------------------------------------------------------------------------------------------------------------------------------------------------------------------------------------------------------------------------------------------------------------------------------------------------------------------------------------MFGPFSHETVARQ---------------FSF---FRSSPL------------------------------------------------------GAVENSDGSIRP----------INDLLFPHDQPDTPSVNSLVRKEDF-TTTWDDFKTVAAFFRQSSTQY---------ELGLFDWEKA------YRQIPTKMDQ-WPFLFVKDFDGNLLLNT--RTVARGIS---LYMPTPAKSLPDDAGRHP-----------------------ARKK--------------------TCNTHSEHSFGVL--------GVCSLQNYLG-----------------------------------------------------------------------------------------------------------------------------------------------------------------------------------------------------------------------------------------------------------------------------------------------------------------------------------------------------------
53733	GC_00000100	ALL_SPLITS	PST_W011b	388	54	399	14	0	0.633906947338641	0.790354623324086	0.703538306314374	388	Chr_1									------------------------------------------------------------------------------------------------------------------------------------------------------------------------------------------------------------------------------------------------------------------------------------------------------------------------------------------------------------------------------------------------------------------------------------------------------------------------------------------------------MNLPEWRRALERANLLPEYQDVLDGFASGFGQGIPDHTIDGQKWFTPPNHTSANLAREKIEQSFKNELATGQ----------------------------------MYGPFTHEEVAER---------------FPF---FRSSPL------------------------------------------------------GAVVNGDGSTRP----------INDLSFPRNDPNIPLVNSFVNAGDF-QTTWDDFQIVSSFF------------------------------------------------------------------------------------------------------------------------------------------------------------------------------------------------------------------------------------------------------------------------------------------------------------------------------------------------------------------------------------------------------------------------------------------------------------------------------------------------------------------------------------
53734	GC_00000100	ALL_SPLITS	PST_W011b	7714	54	399	14	0	0.633906947338641	0.790354623324086	0.703538306314374	7714	Chr_11									-----------------------------------------------------------------------------------------------------------------------------------------------------------------------------------------------------------------------------------------------------------------------------------------------------------------------------------------------------------------------------------------------------------------------------------------------------------MELVDSCVFPCLFSFNPAKISSVVTLPKQVTTLTNWPSKVRCEMNIPLWEAALRNACLDEVYKDVILGFKFGFHQGIPTHAIDGMRWYTPPNHTSSSLAHEKIRESFHKELCARR----------------------------------MLGPFSHEEVAAK---------------FNF---FRSSPL------------------------------------------------------GAVVNGDGSVRP----------INDLSFPRNDPNIPSVNSFVDATDF-ETTWDDFETVSRFFKALSCPV---------ELALFDWEKA------YRQIPTHPSQ-WPFLMVQDLDGRLFLDT--RITFGGVAGCGSF-GRPADA-WKDIMQHEFDLVKIF-RWVDDNLFVRSV-DAKTSM--------------------EAIVKRSLSLGVLTNEQKCS-NFSSEQKFIGFIWNGIDKTVR----------------------------------------------------------------------LPRAKLEERVKQIEIFLIEVRIFTYNEAEILTGRLNHVAYLLPQ----------------LRCYLRGLYRWMAEWKKLNAKRPTPADVIEDLERWRTVLLNFKHTRLIQSTTPVNIEWVGDASTSFGIGVKIGRMWSQLKLTGESVDREPRRGIAWLETVAIRVGLLMLKHTESIRKGSNLIVWTDNNTTLSVLETRKSRDPHVNNEWKIIQDFLITEELDLSGRRVQTEDNGADALSRGAKGPHKEINRVSFPIPPDLDAYMSHA
53735	GC_00000100	ALL_SPLITS	PST_W011b	1192	54	399	14	0	0.633906947338641	0.790354623324086	0.703538306314374	1192	Chr_1									-----------------------------------------------------------------------------------------------------------------------------------------------------------------------------------------------------------------------------------------------------------------------------------------------------------------------------------------------------------------------------------------------------------------------------------------------------------------------------------------------------------------------------------------------MRYFTPENHRSSALARDKIEESIKKELAAGR----------------------------------MFGPFTHDYVEKR---------------FKF---FRSNPL------------------------------------------------------GAVVNGDGSVRP----------INDLSYPRNDSTIRSVNSFVSSDDF-ETTWDDFQTVSKFFAGEDRPL---------ELALFDWEKA------YRQIPTQMDQ-WRYLLVQDFEGNLLLDT--RITFGGVAGCGSF-GRPADA-WNLIMRNHFRLVNIF-RWVDDNLFVRFQGD-KVSM--------------------EEVVIKSQELGVMTNRSKYS-PFGNKQKFIGFIWNGVLKTVR----------------------------------------------------------------------LPDEKIAQRIAQI------GMVEIVDLPESKTIRANGCGFRFKE----------------MVGHVGKFRADENNQLGPPDRRRMGW------------------------------------------------------------------------------------------------------------------------------------------------------------------------------------
53736	GC_00000100	ALL_SPLITS	PST_W011b	14363	54	399	14	0	0.633906947338641	0.790354623324086	0.703538306314374	14363	Chr_15									----------------------------------------------------------------------------------------------------------------------------------------------------------------------------------------------------------------------------------------------------------------------------------------------------------------------------------------------------------------------------------------------------------------------------------------------------------------------------------------------------------------------------------------------------------------------------------------------------------------MFGPFTTGQLQQR---------------FKF---FRTNPL------------------------------------------------------SAVVNGNGSVRP----------VNDLSYPRNIPGKPSVNSFVDKLDY-KTTWDDFETVSRFFRQQTEPL---------LLAIFDWEKA------YRQIPTAKSQ-WPYLMLRDFGDGIMMDT--RIAFGGVAGCGSF-GRPADA-WKILMKHKFNLVRVF-WWVDDNLFVQTT-DSTVTM--------------------DQIVM-------------------------------------------------------------------------------------------------------------------------------------------------------------------------------------------------------------------------------------------------------------------------------------------------------------------------------------------------------------------------------------
53737	GC_00000100	ALL_SPLITS	PST_W011b	15538	54	399	14	0	0.633906947338641	0.790354623324086	0.703538306314374	15538	Chr_17									--------------------------------------------------------------------------------------------------------------------------------------------------------------------------------------------------------------------------------------------------------------------------------------------------------------------------------------------------------------------------------------------------------------------------------------------------------------------------------------------------------------------------------------------------------------------------------------------------------------------------------------------------------------------------------------------------------------------------------------------------------------------------------------------------------------------------MMVRDLDDNIILDT--RIAFSGVAGCGSF-GRTADA-WKRIMLHEFDTLAIF-RWVDDNLFIKRA-DSTLQM--------------------KDVVQRSDQLGVKTNTEKFS-EFRTEQKYVGFVWDGNKKTVK----------------------------------------------------------------------LPDKKLAKRIKQIKAFLLVGTKFKYDKTEVLAG-----------------------------------------------------------------------------------------------------------------------------------------------------------------------------------------------------------------------------------------
53738	GC_00000100	ALL_SPLITS	PST_W011b	19062	54	399	14	0	0.633906947338641	0.790354623324086	0.703538306314374	19062	ChrUn									--------------------------------------------------------------------------------------------------------------------------------------------------------------------------------------------------------------------------------------------------------------------------------------------------------------------------------------------------------------------------------------------------------------------------------------------------------------------------------------------------------------------------------------------------------------------------------------------------------------------------------------------------------------------------------------------------------------------------------------------------------------------------------------------------------------------------MMVRDLDDNIILDT--RIAFSGVAGCGSF-GRTADA-WKRIMLHEFDTLAIF-RWVDDNLFIKRA-DSTLQM--------------------KDVVQRSDQLGVKTNTEKFS-EFRTEQKYVGFVWDGNKKTVK----------------------------------------------------------------------LPDKKLAKRIKQIKAFLLVGTKFKYDKTEVLAG-----------------------------------------------------------------------------------------------------------------------------------------------------------------------------------------------------------------------------------------
53739	GC_00000100	ALL_SPLITS	PST_W011b	14482	54	399	14	0	0.633906947338641	0.790354623324086	0.703538306314374	14482	Chr_15									---------------------------------------------------------------------------------------------------------------------------------------------------------------------------------------------------------------------------------------------------------------------------------------------------------------------------------------------------------------------------------------------------------------------------------------------------------------------------------------------------------------------------------------------------------------------------------------------------------------------------------------------------------------------------------------------------------------------------------------------------------------------------------------------------------------------------MVRDFNNQILIDT--RIAFGGVAGCGSF-GRPADA-WKQIMLKEFPLLAAF-RWVDDNLFVKTV-DSPVDL--------------------DQIVERSNKLGVKTNPTKIS-SFKEEQKYIGLVWNATKKTVR----------------------------------------------------------------------LPDDKKYQRIQQLKEFLTPLAVFTYNEVEIMAGRLNHVSYLLPQ----------------LRCYLNSLYQWMISWINRSHPLPVPADARIDLDYWLKTLLFFQDTRMI--------------------------------------------------------------------------------------------------------------------------------------------------------------
53740	GC_00000100	ALL_SPLITS	PST_W025a	848	54	399	14	0	0.633906947338641	0.790354623324086	0.703538306314374	848	Chr_3									------------------------------------------------------------------------------------------------------------------------------------------------------------------------------------------------------------------------------------------------------------------------------------------------------------------------------------------------------------------------------------------------------------------------------------------------------------------------------------------------------MNLPEWRRALERANLLPEYQDVLDGFASGFGQGIPDHTIDGQKWFTPPNHTSANLAREKIEQSFKNELATGQ----------------------------------MYGPFTHEEVAER---------------FPF---FRSSPL------------------------------------------------------GAVVNGDGSTRP----------INDLSFPRNDPNIPLVNSFVNAGDF-QTTWDDFQIVSSFF------------------------------------------------------------------------------------------------------------------------------------------------------------------------------------------------------------------------------------------------------------------------------------------------------------------------------------------------------------------------------------------------------------------------------------------------------------------------------------------------------------------------------------
53741	GC_00000100	ALL_SPLITS	PST_W025a	5775	54	399	14	0	0.633906947338641	0.790354623324086	0.703538306314374	5775	Chr_11									-----------------------------------------------------------------------------------------------------------------------------------------------------------------------------------------------------------------------------------------------------------------------------------------------------------------------------------------------------------------------------------------------------------------------------------------------------------MELVDSCVFPCLFSFNPAKISSVVTLPKQVTTLTNWPSKVRCEMNIPLWEAALRNACLDEVYKDVILGFKFGFHQGIPTHAIDGMRWYTPPNHTSSSLAHEKIRESFHKELCARR----------------------------------MLGPFSHEEVAAK---------------FNF---FRSSPL------------------------------------------------------GAVVNGDGSVRP----------INDLSFPRNDPNIPSVNSFVDATDF-ETTWDDFETVSRFFKALSCPV---------ELALFDWEKA------YRQIPTHPSQ-WPFLMVQDLDGRLFLDT--RITFGGVAGCGSF-GRPADA-WKDIMQHEFDLVKIF-RWVDDNLFVRSV-DAKTSM--------------------EAIVKRSLSLGVLTNEQKCS-NFSSEQKFIGFIWNGIDKTVR----------------------------------------------------------------------LPRAKLEERVKQIEIFLIEVRIFTYNEAEILTGRLNHVAYLLPQ----------------LRCYLRGLYRWMAEWKKLNAKRPTPADVIEDLERWRTVLLNFKHTRLIQSTTPVNIEWVGDASTSFGIGVKIGRMWSQLKLTGESVDREPRRGIAWLETVAIRVGLLMLKHTESIRKGSNLIVWTDNNTTLSVLETRKSRDPHVNNEWKIIQDFLITEELDLSGRRVQTEDNGADALSRGAKGPHKEINRVSFPIPPDLDAYMSHA
53742	GC_00000100	ALL_SPLITS	PST_W025a	11	54	399	14	0	0.633906947338641	0.790354623324086	0.703538306314374	11	Chr_3									-----------------------------------------------------------------------------------------------------------------------------------------------------------------------------------------------------------------------------------------------------------------------------------------------------------------------------------------------------------------------------------------------------------------------------------------------------------------------------------------------------------------------------------------------MRYFTPENHRSSALARDKIEESIKKELAAGR----------------------------------MFGPFTHDYVEKR---------------FKF---FRSNPL------------------------------------------------------GAVVNGDGSVRP----------INDLSYPRNDSTIRSVNSFVSSDDF-ETTWDDFQTVSKFFAGEDRPL---------ELALFDWEKA------YRQIPTQMDQ-WRYLLVQDFEGNLLLDT--RITFGGVAGCGSF-GRPADA-WNLIMRNHFRLVNIF-RWVDDNLFVRFQGD-KVSM--------------------EEVVIKSQELGVMTNRSKYS-PFGNKQKFIGFIWNGVLKTVR----------------------------------------------------------------------LPDEKIAQRIAQI------GMVEIVDLPESKTIRANGCGFRFKE----------------MVGHVGKFRADENNQLGPPDRRRMGW------------------------------------------------------------------------------------------------------------------------------------------------------------------------------------
53743	GC_00000100	ALL_SPLITS	PST_W025a	13229	54	399	14	0	0.633906947338641	0.790354623324086	0.703538306314374	13229	Chr_15									----------------------------------------------------------------------------------------------------------------------------------------------------------------------------------------------------------------------------------------------------------------------------------------------------------------------------------------------------------------------------------------------------------------------------------------------------------------------------------------------------------------------------------------------------------------------------------------------------------------MFGPFTTGQLQQR---------------FKF---FRTNPL------------------------------------------------------SAVVNGNGSVRP----------VNDLSYPRNIPGKPSVNSFVDKLDY-KTTWDDFETVSRFFRQQTEPL---------LLAIFDWEKA------YRQIPTAKSQ-WPYLMLRDFGDGIMMDT--RIAFGGVAGCGSF-GRPADA-WKILMKHKFNLVRVF-WWVDDNLFVQTT-DSTVTM--------------------DQIVM-------------------------------------------------------------------------------------------------------------------------------------------------------------------------------------------------------------------------------------------------------------------------------------------------------------------------------------------------------------------------------------
53744	GC_00000100	ALL_SPLITS	PST_W025a	14912	54	399	14	0	0.633906947338641	0.790354623324086	0.703538306314374	14912	Chr_18									--------------------------------------------------------------------------------------------------------------------------------------------------------------------------------------------------------------------------------------------------------------------------------------------------------------------------------------------------------------------------------------------------------------------------------------------------------------------------------------------------------------------------------------------------------------------------------------------------------------------------------------------------------------------------------------------------------------------------------------------------------------------------------------------------------------------------MMVRDLDDNIILDT--RIAFSGVAGCGSF-GRTADA-WKRIMLHEFDTLAIF-RWVDDNLFIKRA-DSTLQM--------------------KDVVQRSDQLGVKTNTEKFS-EFRTEQKYVGFVWDGNKKTVK----------------------------------------------------------------------LPDKKLAKRIKQIKAFLLVGTKFKYDKTEVLAG-----------------------------------------------------------------------------------------------------------------------------------------------------------------------------------------------------------------------------------------
53745	GC_00000100	ALL_SPLITS	PST_W025a	13102	54	399	14	0	0.633906947338641	0.790354623324086	0.703538306314374	13102	Chr_15									---------------------------------------------------------------------------------------------------------------------------------------------------------------------------------------------------------------------------------------------------------------------------------------------------------------------------------------------------------------------------------------------------------------------------------------------------------------------------------------------------------------------------------------------------------------------------------------------------------------------------------------------------------------------------------------------------------------------------------------------------------------------------------------------------------------------------MVRDFNNQILIDT--RIAFGGVAGCGSF-GRPADA-WKQIMLKEFPLLAAF-RWVDDNLFVKTV-DSPVDL--------------------DQIVERSNKLGVKTNPTKIS-SFKEEQKYIGLVWNATKKTVR----------------------------------------------------------------------LPDDKKYQRIQQLKEFLTPLAVFTYNEVEIMAGRLNHVSYLLPQ----------------LRCYLNSLYQWMISWINRSHPLPVPADARIDLDYWLKTLLFFQDTRMI--------------------------------------------------------------------------------------------------------------------------------------------------------------
53746	GC_00000100	ALL_SPLITS	PST_W025a	847	54	399	14	0	0.633906947338641	0.790354623324086	0.703538306314374	847	Chr_3									-------------------------------------------------------------------------------------------------------------------------------------------------------------------------------------------------------------------------------------------------------------------------------------------------------------------------------------------------------------------------------------------------------------------------------------------------------------------------------------------------------------------------------------------------------------------------------------------------------------------------------------------------------------------------------------------------------------------------------------------------------------------------------------------------------------------------------------------------------------------MLHEFDLATVF-RWVDDNLFVKEV-ESTVNM--------------------DEVAERSRQLGVLTNVDKYS-PFQDEQKFIGFVWNGVERTVR----------------------------------------------------------------------LPEGKLDTRILQIKRFLQTGHKYSYEESVQMDKELGTQEGTETD---A----------I---------------------------------------------------------------------------------------------------------------------------------------------------------------------------------------------------------------
53747	GC_00000100	ALL_SPLITS	PST_W025b	5532	54	399	14	0	0.633906947338641	0.790354623324086	0.703538306314374	5532	Chr_1									-----------------------------------------------------------------------------------------------------------------------------------------------------------------------------------------------------------------------------------------------------------------------------------------------------------------------------------------------------------------------------------------------------------------------------------------------------------------------------------------------------------------------------------------------MRYFTPENHRSSALARDKIEESIKKELAAGR----------------------------------MFGPFTHDYVEKR---------------FKF---FRSNPL------------------------------------------------------GAVVNGDGLVRP----------INDLSYPRNDSTIRSVNSFVSSDDF-ETTWDDFQTVSKFFAGEDRPL---------ELALFDWEKA------YRQIPTQMDQ-WRYLLVQDFEGNLLLDT--RITFGGVAGCGSF-RRPADA-WNLIMRNHFRLVNIF-RWVDDNLFVRFQGD-KVSM--------------------EEVVIKSQELGVMTNRSKYS-PFGNKQKFIGFIWNGVLKTVR----------------------------------------------------------------------LPDEKIAQRIAQI------GMVEIVDLPESKTIRANGCGFRFKE----------------MVGHVGKFRADENNQLGPPDRRRMGW------------------------------------------------------------------------------------------------------------------------------------------------------------------------------------
53748	GC_00000100	ALL_SPLITS	PST_W025b	4757	54	399	14	0	0.633906947338641	0.790354623324086	0.703538306314374	4757	Chr_11									----------------------------------------------------------------------------------------------------------------------------------------------------------------------------------------------------------------------------------------------------------------------------------------------------------------------------------------------------------------------------------------------------------------------------------------------------------------------------------------------------------------------------------------------------------------------------------------------------------------MFGLFTHKEAHQH---------------FGF---FRSNPL------------------------------------------------------GSVENSDGKIRP----------INDLSHPKHDNKIMLVNLFVNKRDY-ATPWDDIKVVADSFRATAGPF---------ELAIFDWEKA------YRQIPTLMSQ-WPYPLVQDLLGDLYVDT--QITFGGVAGCGSF-GAPAHA-WKRVMAHKFEVVRIF-RWVDNNLFVKVP-SSTTSI--------------------EEVVAQSVELGVATKKENVQ-ISKTNKNILGSFGTAETQQYG----------------------------------------------------------------------------------------------YPAQNYKSGRINYQSS----------------------------------------------------------------------------------------------------------------------------------------------------------------------------------------------------------------------------------
53749	GC_00000100	ALL_SPLITS	PST_W025b	5181	54	399	14	0	0.633906947338641	0.790354623324086	0.703538306314374	5181	Chr_1									-------------------------------------------------------------------------------------------------------------------------------------------------------------------------------------------------------------------------------------------------------------------------------------------------------------------------------------------------------------------------------------------------------------------------------------------------------------------------------------------------------------------------------------------------------------------------------------------------------------------------------------------------------------------------------------------------------------------------------------------------MLVNSFVNKRDY-ATTWDDFKVVAEFFRTTAGPF---------ELAIFNWEKA------YRQIPTLMSQ-WPHLMVQDLLGDLYVDT--QITFGGVAGCGSF-GAPANA-WKRVMAHEFEVVRIF-RWVDDNLFVKVP-SSTTSI--------------------EEVVAQSVELGVATNKEKCS-DFKDKQKYIGFIWNGQNATVR----------------------------------------------------------------------LPSAKLQERKDQLSKFLRADIQFKFNEMDERVEET---------------------------------------------------------------------------------------------------------------------------------------------------------------------------------------------------------------------------------------
53750	GC_00000100	ALL_SPLITS	PST_W025b	6477	54	399	14	0	0.633906947338641	0.790354623324086	0.703538306314374	6477	Chr_15									-----------------------------------------------------------------------------------------------------------------------------------------------------------------------------------------------------------------------------------------------------------------------------------------------------------------------------------------------------------------------------------------------------------------------------------------------------------------------------------------------------------------------------MARKGELRDEHQGVGEGPRSGRNPNGVPRPLLAKEKIESLIAKEVQAKQ----------------------------------MFGPFTTGQLQQR---------------FKF---FRTNPL------------------------------------------------------SAVVNGDGSVRP----------VNDLSYPRNIPGKPSVNSFVDKLDY-KTTWDDFETVSRFFRQQTEPL---------LLAIFDWEKA------YQQIPTAKSQ-WSYLMLRDFGEGIMMDT--RIAFGGVAGCGSF-GRPADA-WKILMKHKFNLVQVF-WWVDNNLFVQTT-DSTVTM--------------------DQIVM-------------------------------------------------------------------------------------------------------------------------------------------------------------------------------------------------------------------------------------------------------------------------------------------------------------------------------------------------------------------------------------
53751	GC_00000100	ALL_SPLITS	PST_W025b	13081	54	399	14	0	0.633906947338641	0.790354623324086	0.703538306314374	13081	Chr_6									-------------------------------------------------------------------------------------------------------------------------------------------------------------------------------------------------------------------------------------------------------------------------------------------------------------------------------------------------------------------------------------------------------------------------------------------------------------------------------------------------------------------------------------------------MVHPTKPQNSRTSERGHDCQFPTGAEGRQD---------------------------------VWPLFARDGSTP----------------FQF---LRSSPL------------------------------------------------------GAVENSDGLVRP----------INDLSFPYDQPSIPSVNSFVDKDDF-STTWDDFNTVASFFRNNTHQL---------QLGLFDWEKA------YHQIPTKMDQ-CPYLLVRDFEGNLLLDT--RITFGGVAGCGSF-GRPADA-WKEIMIAEFHLVHVF-WWVDDNLFVKASYRTPAPRMWDGRWARFRLTREPPQDQPGNWIAWLETVAIWLGLLMLL-DIGASPGKVFIVHTDNTTTQD----------------------------------------------------------------------TIEQQKSRDPSVNKEWKAIQNLLLDAEIDIQARRVLSGENRADG---------------LSRGHDGNHRTKDKMRVHLPVNLQRFLVQT---------------------------------------------------------------------------------------------------------------------------------------------------------------------------------
53752	GC_00000100	ALL_SPLITS	PST_W025b	8460	54	399	14	0	0.633906947338641	0.790354623324086	0.703538306314374	8460	Chr_5									-------------------------------------------------------------------------------------------------------------------------------------------------------------------------------------------------------------------------------------------------------------------------------------------------------------------------------------------------------------------------------------------------------------------------------------------------------------------------------------------------------------------------------------------------------------------------------------------------------------------------------------------------------------------------------------------------------------------------------------------------------------------------------------------------------------------------------------------------------------------------------------------------M--------------------TDIVKRSVHLGVLTNEKKCS-EFLDEQKFIGFLWNGVERTVL----------------------------------------------------------------------LHEDKLIERIRQIEPF----------LIEVLSERSVQMDIRVEV------------------------------------------------------------------------------------------------------------------------------------------------------------------------------------------------------------------------------
53753	GC_00000100	ALL_SPLITS	PST_W025b	10742	54	399	14	0	0.633906947338641	0.790354623324086	0.703538306314374	10742	Chr_3									----------------------------------------------------------------------------------------------------------------------------------------------------------------------------------------------------------------------------------------------------------------------------------------------------------------------------------------------------------------------------------------------------------------------------------------------------------------------------------------------------------------------------------------------------------------------------------------------------------------MFGLFSHRTVAKQ---------------LPF---FISSPL------------------------------------------------------GAVANSDGLIRP----------INDLSFPHDQPGTPSVNLFIEKEDF-ATTWDEFKTVAALFCQDSTQY---------ELGLFNWERL--------------------------------------------------TAKSQP-----------------RWTNGLIYSY-----KIST--------------------ATYS--------------------------------------------------------------------------------------------------------------------------------------------------------------------------------------------------------------------------------------------------------------------------------------------------------------------------------------------------------------------------------------
53754	GC_00000100	ALL_SPLITS	PST_W029a	821	54	399	14	0	0.633906947338641	0.790354623324086	0.703538306314374	821	Chr_3									------------------------------------------------------------------------------------------------------------------------------------------------------------------------------------------------------------------------------------------------------------------------------------------------------------------------------------------------------------------------------------------------------------------------------------------------------------------------------------------------------MNLPEWRRALERANLLPEYQDVLDGFASGFGQGIPDHTIDGQKWFTPPNHTSANLAREKIEQSFKNELATGQ----------------------------------MYGPFTHEEVAER---------------FPF---FRSSPL------------------------------------------------------GAVVNGDGSTRP----------INDLSFPRNDPNIPLVNSFVNAGDF-QTTWDDFQIVSSFF------------------------------------------------------------------------------------------------------------------------------------------------------------------------------------------------------------------------------------------------------------------------------------------------------------------------------------------------------------------------------------------------------------------------------------------------------------------------------------------------------------------------------------
53755	GC_00000100	ALL_SPLITS	PST_W029a	8991	54	399	14	0	0.633906947338641	0.790354623324086	0.703538306314374	8991	Chr_11									-----------------------------------------------------------------------------------------------------------------------------------------------------------------------------------------------------------------------------------------------------------------------------------------------------------------------------------------------------------------------------------------------------------------------------------------------------------MELVDSCVFPCLFSFNPAKISSVVTLPKQVTTLTNWPSKVRCEMNIPLWEAALRNACLDEVYKDVILGFKFGFHQGIPTHAIDGMRWYTPPNHTSSSLAHEKIRESFHKELCARR----------------------------------MLGPFSHEEVAAK---------------FNF---FRSSPL------------------------------------------------------GAVVNGDGSVRP----------INDLSFPRNDPNIPSVNSFVDATDF-ETTWDDFETVSRFFKALSCPV---------ELALFDWEKA------YRQIPTHPSQ-WPFLMVQDLDGRLFLDT--RITFGGVAGCGSF-GRPADA-WKDIMQHEFDLVKIF-RWVDDNLFVRSV-DAKTSM--------------------EAIVKRSLSLGVLTNEQKCS-NFSSEQKFIGFIWNGIDKTVR----------------------------------------------------------------------LPRAKLEERVKQIEIFLIEVRIFTYNEAEILTGRLNHVAYLLPQ----------------LRCYLRGLYRWMAEWKKLNAKRPTPADVIEDLERWRTVLLNFKHTRLIQSTTPVNIEWVGDASTSFGIGVKIGRMWSQLKLTGESVDREPRRGIAWLETVAIRVGLLMLKHTESIRKGSNLIVWTDNNTTLSVLETRKSRDPHVNNEWKIIQDFLITEELDLSGRRVQTEDNGADALSRGAKGPHKEINRVSFPIPPDLDAYMSHA
53756	GC_00000100	ALL_SPLITS	PST_W029a	9	54	399	14	0	0.633906947338641	0.790354623324086	0.703538306314374	9	Chr_3									-----------------------------------------------------------------------------------------------------------------------------------------------------------------------------------------------------------------------------------------------------------------------------------------------------------------------------------------------------------------------------------------------------------------------------------------------------------------------------------------------------------------------------------------------MRYFTPENHRSSALARDKIEESIKKELAAGR----------------------------------MFGPFTHDYVEKR---------------FKF---FRSNPL------------------------------------------------------GAVVNGDGSVRP----------INDLSYPRNDSTIRSVNSFVSSDDF-ETTWDDFQTVSKFFAGEDRPL---------ELALFDWEKA------YRQIPTQMDQ-WRYLLVQDFEGNLLLDT--RITFGGVAGCGSF-GRPADA-WNLIMRNHFRLVNIF-RWVDDNLFVRFQGD-KVSM--------------------EEVVIKSQELGVMTNRSKYS-PFGNKQKFIGFIWNGVLKTVR----------------------------------------------------------------------LPDEKIAQRIAQI------GMVEIVDLPESKTIRANGCGFRFKE----------------MVGHVGKFRADENNQLGPPDRRRMGW------------------------------------------------------------------------------------------------------------------------------------------------------------------------------------
53757	GC_00000100	ALL_SPLITS	PST_W029a	5642	54	399	14	0	0.633906947338641	0.790354623324086	0.703538306314374	5642	ChrUn									-----------------------------------------------------------------------------------------------------------------------------------------------------------------------------------------------------------------------------------------------------------------------------------------------------------------------------------------------------------------------------------------------------------------------------------------------------------------------------------------------------------------------------------------------MRYFTPENHRSSALARDKIEESIKKELAAGR----------------------------------MFGPFTHDYVEKR---------------FKF---FRSNPL------------------------------------------------------GAVVNGDGLVRP----------INDLSYPRNDSTIRSVNSFVSSDDF-ETTWDDFQTVSKFFAGEDRPL---------ELALFDWEKA------YRQIPTQMDQ-WRYLLVQDFEGNLLLDT--RITFGGVAGCGSF-RRPADA-WNLIMRNHFRLVNIF-RWVDDNLFVRFQGD-KVSM--------------------EEVVIKSQELGVMTNRSKYS-PFGNKQKFIGFIWNGVLKTVR----------------------------------------------------------------------LPDEKIAQRIAQI------GMVEIVDLPESKTIRANGCGFRFKE----------------MVGHVGKFRADENNQLGPPDRRRMGW------------------------------------------------------------------------------------------------------------------------------------------------------------------------------------
53758	GC_00000100	ALL_SPLITS	PST_W029a	5991	54	399	14	0	0.633906947338641	0.790354623324086	0.703538306314374	5991	ChrUn									-------------------------------------------------------------------------------------------------------------------------------------------------------------------------------------------------------------------------------------------------------------------------------------------------------------------------------------------------------------------------------------------------------------------------------------------------------------------------------------------------------------------------------------------------------------------------------------------------------------------------------------------------------------------------------------------------------------------------------------------------MLVNSFVNKRDY-ATTWDDFKVVAEFFRTTAGPF---------ELAIFNWEKA------YRQIPTLMSQ-WPHLMVQDLLGDLYVDT--QITFGGVAGCGSF-GAPANA-WKRVMAHEFEVVRIF-RWVDDNLFVKVP-SSTTSI--------------------EEVVAQSVELGVATNKEKCS-DFKDKQKYIGFIWNGQNATVR----------------------------------------------------------------------LPSAKLQERKDQLSKFLRADIQFKFNEMDERVEET---------------------------------------------------------------------------------------------------------------------------------------------------------------------------------------------------------------------------------------
53759	GC_00000100	ALL_SPLITS	PST_W029a	12973	54	399	14	0	0.633906947338641	0.790354623324086	0.703538306314374	12973	Chr_15									----------------------------------------------------------------------------------------------------------------------------------------------------------------------------------------------------------------------------------------------------------------------------------------------------------------------------------------------------------------------------------------------------------------------------------------------------------------------------------------------------------------------------------------------------------------------------------------------------------------MFGPFTTGQLQQR---------------FKF---FRTNPL------------------------------------------------------SAVVNGNGSVRP----------VNDLSYPRNIPGKPSVNSFVDKLDY-KTTWDDFETVSRFFRQQTEPL---------LLAIFDWEKA------YRQIPTAKSQ-WPYLMLRDFGDGIMMDT--RIAFGGVAGCGSF-GRPADA-WKILMKHKFNLVRVF-WWVDDNLFVQTT-DSTVTM--------------------DQIVM-------------------------------------------------------------------------------------------------------------------------------------------------------------------------------------------------------------------------------------------------------------------------------------------------------------------------------------------------------------------------------------
53760	GC_00000100	ALL_SPLITS	PST_W029a	14176	54	399	14	0	0.633906947338641	0.790354623324086	0.703538306314374	14176	Chr_18									--------------------------------------------------------------------------------------------------------------------------------------------------------------------------------------------------------------------------------------------------------------------------------------------------------------------------------------------------------------------------------------------------------------------------------------------------------------------------------------------------------------------------------------------------------------------------------------------------------------------------------------------------------------------------------------------------------------------------------------------------------------------------------------------------------------------------MMVRDLDDNIILDT--RIAFSGVAGCGSF-GRTADA-WKRIMLHEFDTLAIF-RWVDDNLFIKRA-DSTLQM--------------------KDVVQRSDQLGVKTNTEKFS-EFRTEQKYVGFVWDGNKKTVK----------------------------------------------------------------------LPDKKLAKRIKQIKAFLLVGTKFKYDKTEVLAG-----------------------------------------------------------------------------------------------------------------------------------------------------------------------------------------------------------------------------------------
53761	GC_00000100	ALL_SPLITS	PST_W029a	13098	54	399	14	0	0.633906947338641	0.790354623324086	0.703538306314374	13098	Chr_15									---------------------------------------------------------------------------------------------------------------------------------------------------------------------------------------------------------------------------------------------------------------------------------------------------------------------------------------------------------------------------------------------------------------------------------------------------------------------------------------------------------------------------------------------------------------------------------------------------------------------------------------------------------------------------------------------------------------------------------------------------------------------------------------------------------------------------MVRDFNNQILIDT--RIAFGGVAGCGSF-GRPADA-WKQIMLKEFPLLAAF-RWVDDNLFVKTV-DSPVDL--------------------DQIVERSNKLGVKTNPTKIS-SFKEEQKYIGLVWNATKKTVR----------------------------------------------------------------------LPDDKKYQRIQQLKEFLTPLAVFTYNEVEIMAGRLNHVSYLLPQ----------------LRCYLNSLYQWMISWINRSHPLPVPADARIDLDYWLKTLLFFQDTRMI--------------------------------------------------------------------------------------------------------------------------------------------------------------
53762	GC_00000100	ALL_SPLITS	PST_W029a	820	54	399	14	0	0.633906947338641	0.790354623324086	0.703538306314374	820	Chr_3									-------------------------------------------------------------------------------------------------------------------------------------------------------------------------------------------------------------------------------------------------------------------------------------------------------------------------------------------------------------------------------------------------------------------------------------------------------------------------------------------------------------------------------------------------------------------------------------------------------------------------------------------------------------------------------------------------------------------------------------------------------------------------------------------------------------------------------------------------------------------MLHEFDLATVF-RWVDDNLFVKEV-ESTVNM--------------------DEVAERSRQLGVLTNVDKYS-PFQDEQKFIGFVWNGVERTVR----------------------------------------------------------------------LPEGKLDTRILQIKRFLQTGHKYSYEESVQMDKELGTQEGTETD---A----------I---------------------------------------------------------------------------------------------------------------------------------------------------------------------------------------------------------------
53763	GC_00000100	ALL_SPLITS	PST_W029b	9913	54	399	14	0	0.633906947338641	0.790354623324086	0.703538306314374	9913	Chr_11									----------------------------------------------------------------------------------------------------------------------------------------------------------------------------------------------------------------------------------------------------------------------------------------------------------------------------------------------------------------------------------------------------------------------------------------------------------------------------------------------------------------------------------------------------------------------------------------------------------------MFGLFTHKEAHQH---------------FGF---FRSNPL------------------------------------------------------GSVENSDGKIRP----------INDLSHPKHDNKIMLVNLFVNKRDY-ATPWDDIKVVADSFRATAGPF---------ELAIFDWEKA------YRQIPTLMSQ-WPYPLVQDLLGDLYVDT--QITFGGVAGCGSF-GAPAHA-WKRVMAHKFEVVRIF-RWVDNNLFVKVP-SSTTSI--------------------EEVVAQSVELGVATKKENVQ-ISKTNKNILGSFGTAETQQYG----------------------------------------------------------------------------------------------YPAQNYKSGRINYQSS----------------------------------------------------------------------------------------------------------------------------------------------------------------------------------------------------------------------------------
53764	GC_00000100	ALL_SPLITS	PST_W029b	12625	54	399	14	0	0.633906947338641	0.790354623324086	0.703538306314374	12625	Chr_15									----------------------------------------------------------------------------------------------------------------------------------------------------------------------------------------------------------------------------------------------------------------------------------------------------------------------------------------------------------------------------------------------------------------------------------------------------------------------------------------------------------------------------------------------------------------------------------------------------------------MFGPFTTGQLQQR---------------FKF---FRTNPL------------------------------------------------------SAVVNGDGSVRP----------VNDLSYPRNIPGKPSVNSFVDKLDY-KTTWDDFETVSRFFRQQTEPL---------LLAIFDWEKA------YQQIPTAKSQ-WSYLMLRDFGEGIMMDT--RIAFGGVAGCGSF-GRPADA-WKILMKHKFNLVQVF-WWVDNNLFVQTT-DSTVTM--------------------DQIVIEGAPIQRRTEVHRIHLERNEENRQTAGRQEGPTNSTS---------------------------------------------------------------------ETPPDTWSQVLLQTHREDSRTPKSCRPPVTTTQMLPQQTELLDER----------------VDAPRGRFTPTRPRTGQPRVMAGNAALL----------------------------------------------------------------------------------------------------------------------------------------------------------------------------------
53765	GC_00000100	ALL_SPLITS	PST_W029b	3952	54	399	14	0	0.633906947338641	0.790354623324086	0.703538306314374	3952	Chr_6									------------------------------------------------------------------------------------------------------------------------------------------------------------------------------------------------------------------------------------------------------------------------------------------------------------------------------------------------------------------------------------------------------------------------------------------------------------------------------------------------------MNITRWENALLKANLLEKYSNVLSGFRKGFDQGIPQHTIQRLRWYTPPNHKTAELAKEDMTANFQRELKAGR-------------------------------I----------------------------------------PL------------------------------------------------------GAVENSDGLVRP----------INDLSFPYDQPSIPSVNSFVDKDDF-STTWDDFNTVASFFRNNTHQL---------QLGLFDWEKA------YHQIPTKMDQ-CPYLLVRDFEGNLLLDT--RITFGGVAGCGSF-GRPADA-WKEIMIAEFHLVHVF-WWVDDNLFVKAS----------------------------------------------------YRTPAPRMWDG------------------------------------------------------------------------------------------------------------------------------------------------------------------------------------------------------------------------------------------------------------------------------------------------------------------------------------------------------
53766	GC_00000100	ALL_SPLITS	PST_W029b	8788	54	399	14	0	0.633906947338641	0.790354623324086	0.703538306314374	8788	Chr_12									---------------------------------------------------------------------------------------------------------------------------------------------------------------------------------------------------------------------------------------------------------------------------------------------------------------------------------------------------------------------------------------------------------------------------------------------------------------------------------------------------------------------------------------------------------------------------------------------------------------------------------------------------------------------------------------------------------------------------------------------------------------------------------------------MALFN------------------------------------------AFRGVAGCGSF-GQLADA-WKKIMLAKFDVLEIF-CWVDNNLFIKST-TSTIQM--------------------TEIVEESDQLGVKTNKEKFS-PFLEEQKYVGFIWNGFNKTVR----------------------------------------------------------------------LPQEKLDKLIRQIELYLKLGAMFKYNKVEVLVGRLNHVTYMLPQ----------------LQCYLCSPYKWLSEWMDKRASQTVPEDVEEDLNTWLTTLKNFSSTRLIASSAPTNIVWVGNVSTGFGIGIIIGR------------------------------------------------------------------------------------------------------------------------------------
53767	GC_00000100	ALL_SPLITS	PST_W029b	6456	54	399	14	0	0.633906947338641	0.790354623324086	0.703538306314374	6456	Chr_3									----------------------------------------------------------------------------------------------------------------------------------------------------------------------------------------------------------------------------------------------------------------------------------------------------------------------------------------------------------------------------------------------------------------------------------------------------------------------------------------------------------------------------------------------------------------------------------------------------------------MFGLFSHRTVAKQ---------------LPF---FISSPL------------------------------------------------------GAVANSDGLIRP----------INDLSFPHDQPGTPSVNLFIEKEDF-ATTWDEFKTVAALFCQDSTQY---------ELGLFNWERL--------------------------------------------------TAKSQP-----------------RWTNGLIYSY-----KIST--------------------ATYS--------------------------------------------------------------------------------------------------------------------------------------------------------------------------------------------------------------------------------------------------------------------------------------------------------------------------------------------------------------------------------------
53768	GC_00000100	ALL_SPLITS	PST_W039a	855	54	399	14	0	0.633906947338641	0.790354623324086	0.703538306314374	855	Chr_1									------------------------------------------------------------------------------------------------------------------------------------------------------------------------------------------------------------------------------------------------------------------------------------------------------------------------------------------------------------------------------------------------------------------------------------------------------------------------------------------------------MNLPEWRRALERANLLPEYQDVLDGFASGFGQGIPDHTIDGQKWFTPPNHTSANLAREKIEQSFKNELATGQ----------------------------------MYGPFTHEEVAER---------------FPF---FRSSPL------------------------------------------------------GAVVNGDGSTRP----------INDLSFPRNDPNIPLVNSFVNAGDF-QTTWDDFQIVSSFF------------------------------------------------------------------------------------------------------------------------------------------------------------------------------------------------------------------------------------------------------------------------------------------------------------------------------------------------------------------------------------------------------------------------------------------------------------------------------------------------------------------------------------
53769	GC_00000100	ALL_SPLITS	PST_W039a	7177	54	399	14	0	0.633906947338641	0.790354623324086	0.703538306314374	7177	Chr_10									-----------------------------------------------------------------------------------------------------------------------------------------------------------------------------------------------------------------------------------------------------------------------------------------------------------------------------------------------------------------------------------------------------------------------------------------------------------MELVDSCVFPCLFSFNPAKISSVVTLPKQVTTLTNWPSKVRCEMNIPLWEAALRNACLDEVYKDVILGFKFGFHQGIPTHAIDGMRWYTPPNHTSSSLAHEKIRESFHKELCARR----------------------------------MLGPFSHEEVAAK---------------FNF---FRSSPL------------------------------------------------------GAVVNGDGSVRP----------INDLSFPRNDPNIPSVNSFVDATDF-ETTWDDFETVSRFFKALSCPV---------ELALFDWEKA------YRQIPTHPSQ-WPFLMVQDLDGRLFLDT--RITFGGVAGCGSF-GRPADA-WKDIMQHEFDLVKIF-RWVDDNLFVRSV-DAKTSM--------------------EAIVKRSLSLGVLTNEQKCS-NFSSEQKFIGFIWNGIDKTVR----------------------------------------------------------------------LPRAKLEERVKQIEIFLIEVRIFTYNEAEILTGRLNHVAYLLPQ----------------LRCYLRGLYRWMAEWKKLNAKRPTPADVIEDLERWRTVLLNFKHTRLIQSTTPVNIEWVGDASTSFGIGVKIGRMWSQLKLTGESVDREPRRGIAWLETVAIRVGLLMLKHTESIRKGSNLIVWTDNNTTLSVLETRKSRDPHVNNEWKIIQDFLITEELDLSGRRVQTEDNGADALSRGAKGPHKEINRVSFPIPPDLDAYMSHA
53770	GC_00000100	ALL_SPLITS	PST_W039a	10	54	399	14	0	0.633906947338641	0.790354623324086	0.703538306314374	10	Chr_1									-----------------------------------------------------------------------------------------------------------------------------------------------------------------------------------------------------------------------------------------------------------------------------------------------------------------------------------------------------------------------------------------------------------------------------------------------------------------------------------------------------------------------------------------------MRYFTPENHRSSALARDKIEESIKKELAAGR----------------------------------MFGPFTHDYVEKR---------------FKF---FRSNPL------------------------------------------------------GAVVNGDGSVRP----------INDLSYPRNDSTIRSVNSFVSSDDF-ETTWDDFQTVSKFFAGEDRPL---------ELALFDWEKA------YRQIPTQMDQ-WRYLLVQDFEGNLLLDT--RITFGGVAGCGSF-GRPADA-WNLIMRNHFRLVNIF-RWVDDNLFVRFQGD-KVSM--------------------EEVVIKSQELGVMTNRSKYS-PFGNKQKFIGFIWNGVLKTVR----------------------------------------------------------------------LPDEKIAQRIAQI------GMVEIVDLPESKTIRANGCGFRFKE----------------MVGHVGKFRADENNQLGPPDRRRMGW------------------------------------------------------------------------------------------------------------------------------------------------------------------------------------
53771	GC_00000100	ALL_SPLITS	PST_W039a	14682	54	399	14	0	0.633906947338641	0.790354623324086	0.703538306314374	14682	Chr_14									----------------------------------------------------------------------------------------------------------------------------------------------------------------------------------------------------------------------------------------------------------------------------------------------------------------------------------------------------------------------------------------------------------------------------------------------------------------------------------------------------------------------------------------------------------------------------------------------------------------MFGPFTTGQLQQR---------------FKF---FRTNPL------------------------------------------------------SAVVNGNGSVRP----------VNDLSYPRNIPGKPSVNSFVDKLDY-KTTWDDFETVSRFFRQQTEPL---------LLAIFDWEKA------YRQIPTAKSQ-WPYLMLRDFGDGIMMDT--RIAFGGVAGCGSF-GRPADA-WKILMKHKFNLVRVF-WWVDDNLFVQTT-DSTVTM--------------------DQIVM-------------------------------------------------------------------------------------------------------------------------------------------------------------------------------------------------------------------------------------------------------------------------------------------------------------------------------------------------------------------------------------
53772	GC_00000100	ALL_SPLITS	PST_W039a	5566	54	399	14	0	0.633906947338641	0.790354623324086	0.703538306314374	5566	Chr_7									----------------------------------------------------------------------------------------------------------------------------------------------------------------------------------------------------------------------------------------------------------------------------------------------------------------------------------------------------------------------------------------------------------------------------------------------------------------------------------------------------------------------------------------------------------------------------------------------------------------MFGPFSHEFVASK---------------FDF---FRSSPL------------------------------------------------------GAVVNGDGSVRP----------INDLSYPRGDPTVPSVNSFVRAEEF-ETTWDDFKTVSRFFAMDDRPL---------ELALFDWEKA------YRQIPTRMEQ-WRYLLVRDFDGNLLLDT--RITFGGVAG-----------------------------WVDDNLFVRMKGD-AVSM--------------------DEVVEKSQQLGVLTNKSNVRVPF------------------------------------------------------------------------------------------------------------GLVTNRQIAALEQSKMLWRDFLGPK------------------------------------------------------------------------------------------------------------------------------------------------------------------------------------------------------------------------------
53773	GC_00000100	ALL_SPLITS	PST_W039a	13738	54	399	14	0	0.633906947338641	0.790354623324086	0.703538306314374	13738	Chr_18									--------------------------------------------------------------------------------------------------------------------------------------------------------------------------------------------------------------------------------------------------------------------------------------------------------------------------------------------------------------------------------------------------------------------------------------------------------------------------------------------------------------------------------------------------------------------------------------------------------------------------------------------------------------------------------------------------------------------------------------------------------------------------------------------------------------------------MMVRDLDDNIILDT--RIAFSGVAGCGSF-GRTADA-WKRIMLHEFDTLAIF-RWVDDNLFIKRA-DSTLQM--------------------KDVVQRSDQLGVKTNTEKFS-EFRTEQKYVGFVWDGNKKTVK----------------------------------------------------------------------LPDKKLAKRIKQIKAFLLVGTKFKYDKTEVLAG-----------------------------------------------------------------------------------------------------------------------------------------------------------------------------------------------------------------------------------------
53774	GC_00000100	ALL_SPLITS	PST_W039a	14551	54	399	14	0	0.633906947338641	0.790354623324086	0.703538306314374	14551	Chr_14									---------------------------------------------------------------------------------------------------------------------------------------------------------------------------------------------------------------------------------------------------------------------------------------------------------------------------------------------------------------------------------------------------------------------------------------------------------------------------------------------------------------------------------------------------------------------------------------------------------------------------------------------------------------------------------------------------------------------------------------------------------------------------------------------------------------------------MVRDFNNQILIDT--RIAFGGVAGCGSF-GRPADA-WKQIMLKEFPLLAAF-RWVDDNLFVKTV-DSPVDL--------------------DQIVERSNKLGVKTNPTKIS-SFKEEQKYIGLVWNATKKTVR----------------------------------------------------------------------LPDDKKYQRIQQLKEFLTPLAVFTYNEVEIMAGRLNHVSYLLPQ----------------LRCYLNSLYQWMISWINRSHPLPVPADARIDLDYWLKTLLFFQDTRMI--------------------------------------------------------------------------------------------------------------------------------------------------------------
53775	GC_00000100	ALL_SPLITS	PST_W039a	854	54	399	14	0	0.633906947338641	0.790354623324086	0.703538306314374	854	Chr_1									-------------------------------------------------------------------------------------------------------------------------------------------------------------------------------------------------------------------------------------------------------------------------------------------------------------------------------------------------------------------------------------------------------------------------------------------------------------------------------------------------------------------------------------------------------------------------------------------------------------------------------------------------------------------------------------------------------------------------------------------------------------------------------------------------------------------------------------------------------------------MLHEFDLATVF-RWVDDNLFVKEV-ESTVNM--------------------DEVAERSRQLGVLTNVDKYS-PFQDEQKFIGFVWNGVERTVR----------------------------------------------------------------------LPEGKLDTRILQIKRFLQTGHKYSYEESVQMDKELGTQEGTETD---A----------I---------------------------------------------------------------------------------------------------------------------------------------------------------------------------------------------------------------
53776	GC_00000100	ALL_SPLITS	PST_W039b	10114	54	399	14	0	0.633906947338641	0.790354623324086	0.703538306314374	10114	Chr_1									------------------------------------------------------------------------------------------------------------------------------------------------------------------------------------------------------------------------------------------------------------------------------------------------------------------------------------------------------------------------------------------------------------------------------------------------------------------------------------------------------MNLPEWRRALERANLLPEYQDVLDGFASGFGQGIPDHTIDGQKWFTPPNHTSANLAREKIEQSFKNELATGQ----------------------------------MYGPFTHEEVAKR---------------FPF---FRSSPL------------------------------------------------------GAVVNGDGSTRP----------INDLSFPRNDPNIPLVNSFVNAGDF-QTTWDDFQIVSSFF------------------------------------------------------------------------------------------------------------------------------------------------------------------------------------------------------------------------------------------------------------------------------------------------------------------------------------------------------------------------------------------------------------------------------------------------------------------------------------------------------------------------------------
53777	GC_00000100	ALL_SPLITS	PST_W039b	12622	54	399	14	0	0.633906947338641	0.790354623324086	0.703538306314374	12622	Chr_1									-----------------------------------------------------------------------------------------------------------------------------------------------------------------------------------------------------------------------------------------------------------------------------------------------------------------------------------------------------------------------------------------------------------------------------------------------------------------------------------------------------------------------------------------------MRYFTPENHRSSALARDKIEESIKKELAAGR----------------------------------MFGPFTHDYVEKR---------------FKF---FRSNPL------------------------------------------------------GAVVNGDGLVRP----------INDLSYPRNDSTIRSVNSFVSSDDF-ETTWDDFQTVSKFFAGEDRPL---------ELALFDWEKA------YRQIPTQMDQ-WRYLLVQDFEGNLLLDT--RITFGGVAGCGSF-RRPADA-WNLIMRNHFRLVNIF-RWVDDNLFVRFQGD-KVSM--------------------EEVVIKSQELGVMTNRSKYS-PFGNKQKFIGFIWNGVLKTVR----------------------------------------------------------------------LPDEKIAQRIAQI------GMVEIVDLPESKTIRANGCGFRFKE----------------MVGHVGKFRADENNQLGPPDRRRMGW------------------------------------------------------------------------------------------------------------------------------------------------------------------------------------
53778	GC_00000100	ALL_SPLITS	PST_W039b	7100	54	399	14	0	0.633906947338641	0.790354623324086	0.703538306314374	7100	Chr_10									----------------------------------------------------------------------------------------------------------------------------------------------------------------------------------------------------------------------------------------------------------------------------------------------------------------------------------------------------------------------------------------------------------------------------------------------------------------------------------------------------------------------------------------------------------------------------------------------------------------MFGLFTHKEAHQH---------------FGF---FRSNPL------------------------------------------------------GSVENSDGKIRP----------INDLSHPKHDNKIMLVNLFVNKRDY-ATPWDDIKVVADSFRATAGPF---------ELAIFDWEKA------YRQIPTLMSQ-WPYPLVQDLLGDLYVDT--QITFGGVAGCGSF-GAPAHA-WKRVMAHKFEVVRIF-RWVDNNLFVKVP-SSTTSI--------------------EEVVAQSVELGVATKKENVQ-ISKTNKNILGSFGTAETQQYG----------------------------------------------------------------------------------------------YPAQNYKSGRINYQSS----------------------------------------------------------------------------------------------------------------------------------------------------------------------------------------------------------------------------------
53779	GC_00000100	ALL_SPLITS	PST_W039b	1743	54	399	14	0	0.633906947338641	0.790354623324086	0.703538306314374	1743	Chr_4									-----------------------------------------------------------------------------------------------------------------------------------------------------------------------------------------------------------------------------------------------------------------------------------------------------------------------------------------------------------------------------------------------------------------------------------------------------------------------------------------------------------------------------------------------------------------MTESIRKEIATGR----------------------------------MFGPFTRQQVNHR---------------FKF---FRTSPL------------------------------------------------------GAVVNGDGSLRP----------INDLSYPHSKPNIPSVNSFVNAKDF-ETTWDDFNVVARYLQELRGPF---------LLALFDWEKA------YRQIPTAPDQ-WQYLIIRDLDDNIILDT--RIAFGGVAGCGSF-G-------------------------------------------------------------------------------------------------------------------------------------------------------------------------------------------------------------------------------------------------------------------------------------------------------------------------------------------------------------------------------------------------------------------------------------------------------
53780	GC_00000100	ALL_SPLITS	PST_W039b	11404	54	399	14	0	0.633906947338641	0.790354623324086	0.703538306314374	11404	Chr_14									--------------------------------------------------------------------------------------------------------------------------------------------------------------------------------------------------------------------------------------------------------------------------------------------------------------------------------------------------------------------------------------------------------------------------------------------------------------------------------------------------MMRQSHIPKDKTVRTTMSQTTTQCPIGSMGLAPNLRPDVMNGQKGNALLLPPNHEAALLAKEKIESLIAKEVQAKQ----------------------------------MFGPFTTGQLQQR---------------FKF---FRTNPL------------------------------------------------------SAVVNGDGSVRP----------VNDLLYPRNIPGKPSVNSFVDKLDY-KTTWDDFETVSRFFRQQTEPL---------LLAIFDWEKA------YQQIPTAKSQ-WSYLMLRDFGEGIMMDT--RIAFGGVAGCGSF-GRPADA-WKILMKHKFNLVQVF-WWVDNNLFVQTT-DSTVTM--------------------DQIVM-------------------------------------------------------------------------------------------------------------------------------------------------------------------------------------------------------------------------------------------------------------------------------------------------------------------------------------------------------------------------------------
53781	GC_00000100	ALL_SPLITS	PST_W039b	7887	54	399	14	0	0.633906947338641	0.790354623324086	0.703538306314374	7887	Chr_5									-------------------------------------------------------------------------------------------------------------------------------------------------------------------------------------------------------------------------------------------------------------------------------------------------------------------------------------------------------------------------------------------------------------------------------------------------------------------------------------------------------------------------------------------------MVHPTKPQNSRTSERGHDCQFPTGAEGRQ-------------------------------D--VWPLFARDGSTP----------------FQF---LRSSPL------------------------------------------------------GAVENSDGLVRP----------INDLSFPYDQPSIPSVNSFVDKDDF-STTWDDFNTVASFFRNNTHQL---------QLGLFDWEKA------YHQIPTKMDQ-CPYLLVRDFEGNLLLDT--RITFGGVAGCGSF-GRPADA-WKEIMIAEFHLVHVFCRWARFRLTREPP---QDQP--------------------GNWIAWLETVAIWLGLLMLL-DIGASPGKVFIVHTDNTTTQD----------------------------------------------------------------------TIEQQKSRDPSVNKEWKAIQNLLLDAEIDIQARRVLSGENRADG---L------------SRGHDGNHRTKDKMRVHLPVNLQRFLVQT---------------------------------------------------------------------------------------------------------------------------------------------------------------------------------
53782	GC_00000100	ALL_SPLITS	PST_W039b	10115	54	399	14	0	0.633906947338641	0.790354623324086	0.703538306314374	10115	Chr_1									-------------------------------------------------------------------------------------------------------------------------------------------------------------------------------------------------------------------------------------------------------------------------------------------------------------------------------------------------------------------------------------------------------------------------------------------------------------------------------------------------------------------------------------------------------------------------------------------------------------------------------------------------------------------------------------------------------------------------------------------------------------------------------------------------------------------------------------------------------------------MLHEFDLATVF-RWVDDNLFVKEV-ESTVNM--------------------DEVAERSRQLGVLTNVDKYS-PFQDEQKFIGFVWNGVERTVR----------------------------------------------------------------------LPEGKLDTRILQIKRFLQTGHKYSYEEVESVQ----------------------------MDKELGTQEGTETDAI----------------------------------------------------------------------------------------------------------------------------------------------------------------------------------------------
53783	GC_00000100	ALL_SPLITS	PST_W039b	1322	54	399	14	0	0.633906947338641	0.790354623324086	0.703538306314374	1322	Chr_4									----------------------------------------------------------------------------------------------------------------------------------------------------------------------------------------------------------------------------------------------------------------------------------------------------------------------------------------------------------------------------------------------------------------------------------------------------------------------------------------------------------------------------------------------------------------------------------------------------------------MFGLFSHRTVAKQ---------------LPF---FISSPL------------------------------------------------------GAVANSDGLIRP----------INDLSFPHDQPGTPSVNLFIEKEDF-ATTWDEFKTVAALFCQDSTQY---------ELGLFNWERL--------------------------------------------------TAKSQP-----------------RWTNGLIYSY-----KIST--------------------ATYS--------------------------------------------------------------------------------------------------------------------------------------------------------------------------------------------------------------------------------------------------------------------------------------------------------------------------------------------------------------------------------------
53784	GC_00000100	ALL_SPLITS	PST_W048a	258	54	399	14	0	0.633906947338641	0.790354623324086	0.703538306314374	258	Chr_1									--------------------------------------------------------------------------------------------------------------------------------------------------------------------------------------------------------------------------------------------------------------------------------------------------------------------------------------------------------------------------------------------------------------------------------------------------------------------------------------------------------------------------------------MPHRADTEEQRYTGTAAAEEWSQSYAQWSRNYQGFIATLK-------------------------------DVYNFSLFSEWLRTHRDRCNQTMRCEGFCAGFRYDLAVRANAFQ-----------------------------------------------------CDFVRNETALFP------------DVSKHRED---IVEETLAGAKRYGEVGYINNPYINGGKKENFDPH------TGKEKTMYDKEGKSGDR--FQPRSTSGRTRSDYQGARGIRDDYNQDT--RFRREDNSRGGGFRNRNGDAGYDDRTRDRSK------NYKSQHGYRNNQTKRQRRY--------------------EPYIMSDHTRGSDDQNTTISWPTEVRCEMNLRVWEDALDRAG-----------------------------------------------------------------------LREKYARRRAVANSDGLIRPINDLSFPHDQPGTPSVNLFIEKED-FATTWDEFKTVAALFCQDSTQYELGLFNWERLTAKSQPRWTNGLIYSYKISTATYS--------------------------------------------------------------------------------------------------------------------------------------------------------------------
53785	GC_00000100	ALL_SPLITS	PST_W048a	2621	54	399	14	0	0.633906947338641	0.790354623324086	0.703538306314374	2621	Chr_3									------------------------------------------------------------------------------------------------------------------------------------------------------------------------------------------------------------------------------------------------------------------------------------------------------------------------------------------------------------------------------------------------------------------------------------------------------------------------------------------------------MNLPEWRRALERANLLPEYQDVLDGFASGFGQGIPDHTIDGQKWFTPPNHTSANLAREKIEQSFKNELATGQ----------------------------------MYGPFTHEEVAER---------------FPF---FRSSPL------------------------------------------------------GAVVNGDGSTRP----------INDLSFPRNDPNIPLVNSFVNAGDF-QTTWDDFQIVSSFF------------------------------------------------------------------------------------------------------------------------------------------------------------------------------------------------------------------------------------------------------------------------------------------------------------------------------------------------------------------------------------------------------------------------------------------------------------------------------------------------------------------------------------
53786	GC_00000100	ALL_SPLITS	PST_W048a	7045	54	399	14	0	0.633906947338641	0.790354623324086	0.703538306314374	7045	Chr_11									-----------------------------------------------------------------------------------------------------------------------------------------------------------------------------------------------------------------------------------------------------------------------------------------------------------------------------------------------------------------------------------------------------------------------------------------------------------MELVDSCVFPCLFSFNPAKISSVVTLPKQVTTLTNWPSKVRCEMNIPLWEAALRNACLDEVYKDVILGFKFGFHQGIPTHAIDGMRWYTPPNHTSSSLAHEKIRESFHKELCARR----------------------------------MLGPFSHEEVAAK---------------FNF---FRSSPL------------------------------------------------------GAVVNGDGSVRP----------INDLSFPRNDPNIPSVNSFVDATDF-ETTWDDFETVSRFFKALSCPV---------ELALFDWEKA------YRQIPTHPSQ-WPFLMVQDLDGRLFLDT--RITFGGVAGCGSF-GRPADA-WKDIMQHEFDLVKIF-RWVDDNLFVRSV-DAKTSM--------------------EAIVKRSLSLGVLTNEQKCS-NFSSEQKFIGFIWNGIDKTVR----------------------------------------------------------------------LPRAKLEERVKQIEIFLIEVRIFTYNEAEILTGRLNHVAYLLPQ----------------LRCYLRGLYRWMAEWKKLNAKRPTPADVIEDLERWRTVLLNFKHTRLIQSTTPVNIEWVGDASTSFGIGVKIGRMWSQLKLTGESVDREPRRGIAWLETVAIRVGLLMLKHTESIRKGSNLIVWTDNNTTLSVLETRKSRDPHVNNEWKIIQDFLITEELDLSGRRVQTEDNGADALSRGAKGPHKEINRVSFPIPPDLDAYMSHA
53787	GC_00000100	ALL_SPLITS	PST_W048a	15693	54	399	14	0	0.633906947338641	0.790354623324086	0.703538306314374	15693	Chr_3									-----------------------------------------------------------------------------------------------------------------------------------------------------------------------------------------------------------------------------------------------------------------------------------------------------------------------------------------------------------------------------------------------------------------------------------------------------------------------------------------------------------------------------------------------MRYFTPENHRSSALARDKIEESIKKELAAGR----------------------------------MFGPFTHDYVEKR---------------FKF---FRSNPL------------------------------------------------------GAVVNGDGSVRP----------INDLSYPRNDSTIRSVNSFVSSDDF-ETTWDDFQTVSKFFAGEDRPL---------ELALFDWEKA------YRQIPTQMDQ-WRYLLVQDFEGNLLLDT--RITFGGVAGCGSF-GRPADA-WNLIMRNHFRLVNIF-RWVDDNLFVRFQGD-KVSM--------------------EEVVIKSQELGVMTNRSKYS-PFGNKQKFIGFIWNGVLKTVR----------------------------------------------------------------------LPDEKIAQRIAQI------GMVEIVDLPESKTIRANGCGFRFKE----------------MVGHVGKFRADENNQLGPPDRRRMGW------------------------------------------------------------------------------------------------------------------------------------------------------------------------------------
53788	GC_00000100	ALL_SPLITS	PST_W048a	11572	54	399	14	0	0.633906947338641	0.790354623324086	0.703538306314374	11572	Chr_15									----------------------------------------------------------------------------------------------------------------------------------------------------------------------------------------------------------------------------------------------------------------------------------------------------------------------------------------------------------------------------------------------------------------------------------------------------------------------------------------------------------------------------------------------------------------------------------------------------------------MFGPFTTGQLQQR---------------FKF---FRTNPL------------------------------------------------------SAVVNGNGSVRP----------VNDLSYPRNIPGKPSVNSFVDKLDY-KTTWDDFETVSRFFRQQTEPL---------LLAIFDWEKA------YRQIPTAKSQ-WPYLMLRDFGDGIMMDT--RIAFGGVAGCGSF-GRPADA-WKILMKHKFNLVRVF-WWVDDNLFVQTT-DSTVTM--------------------DQIVM-------------------------------------------------------------------------------------------------------------------------------------------------------------------------------------------------------------------------------------------------------------------------------------------------------------------------------------------------------------------------------------
53789	GC_00000100	ALL_SPLITS	PST_W048a	13902	54	399	14	0	0.633906947338641	0.790354623324086	0.703538306314374	13902	Chr_18									--------------------------------------------------------------------------------------------------------------------------------------------------------------------------------------------------------------------------------------------------------------------------------------------------------------------------------------------------------------------------------------------------------------------------------------------------------------------------------------------------------------------------------------------------------------------------------------------------------------------------------------------------------------------------------------------------------------------------------------------------------------------------------------------------------------------------MMVRDLDDNIILDT--RIAFSGVAGCGSF-GRTADA-WKRIMLHEFDTLAIF-RWVDDNLFIKRA-DSTLQM--------------------KDVVQRSDQLGVKTNTEKFS-EFRTEQKYVGFVWDGNKKTVK----------------------------------------------------------------------LPDKKLAKRIKQIKAFLLVGTKFKYDKTEVLAG-----------------------------------------------------------------------------------------------------------------------------------------------------------------------------------------------------------------------------------------
53790	GC_00000100	ALL_SPLITS	PST_W048a	11446	54	399	14	0	0.633906947338641	0.790354623324086	0.703538306314374	11446	Chr_15									---------------------------------------------------------------------------------------------------------------------------------------------------------------------------------------------------------------------------------------------------------------------------------------------------------------------------------------------------------------------------------------------------------------------------------------------------------------------------------------------------------------------------------------------------------------------------------------------------------------------------------------------------------------------------------------------------------------------------------------------------------------------------------------------------------------------------MVRDFNNQILIDT--RIAFGGVAGCGSF-GRPADA-WKQIMLKEFPLLAAF-RWVDDNLFVKTV-DSPVDL--------------------DQIVERSNKLGVKTNPTKIS-SFKEEQKYIGLVWNATKKTVR----------------------------------------------------------------------LPDDKKYQRIQQLKEFLTPLAVFTYNEVEIMAGRLNHVSYLLPQ----------------LRCYLNSLYQWMISWINRSHPLPVPADARIDLDYWLKTLLFFQDTRMI--------------------------------------------------------------------------------------------------------------------------------------------------------------
53791	GC_00000100	ALL_SPLITS	PST_W048a	2622	54	399	14	0	0.633906947338641	0.790354623324086	0.703538306314374	2622	Chr_3									-------------------------------------------------------------------------------------------------------------------------------------------------------------------------------------------------------------------------------------------------------------------------------------------------------------------------------------------------------------------------------------------------------------------------------------------------------------------------------------------------------------------------------------------------------------------------------------------------------------------------------------------------------------------------------------------------------------------------------------------------------------------------------------------------------------------------------------------------------------------MLHEFDLATVF-RWVDDNLFVKEV-ESTVNM--------------------DEVAERSRQLGVLTNVDKYS-PFQDEQKFIGFVWNGVERTVR----------------------------------------------------------------------LPEGKLDTRILQIKRFLQTGHKYSYEESVQMDKELGTQEGTETD---A----------I---------------------------------------------------------------------------------------------------------------------------------------------------------------------------------------------------------------
53792	GC_00000100	ALL_SPLITS	PST_W048b	14031	54	399	14	0	0.633906947338641	0.790354623324086	0.703538306314374	14031	Chr_1									-----------------------------------------------------------------------------------------------------------------------------------------------------------------------------------------------------------------------------------------------------------------------------------------------------------------------------------------------------------------------------------------------------------------------------------------------------------------------------------------------------------------------------------------------MRYFTPENHRSSALARDKIEESIKKELAAGR----------------------------------MFGPFTHDYVEKR---------------FKF---FRSNPL------------------------------------------------------GAVVNGDGLVRP----------INDLSYPRNDSTIRSVNSFVSSDDF-ETTWDDFQTVSKFFAGEDRPL---------ELALFDWEKA------YRQIPTQMDQ-WRYLLVQDFEGNLLLDT--RITFGGVAGCGSF-RRPADA-WNLIMRNHFRLVNIF-RWVDDNLFVRFQGD-KVSM--------------------EEVVIKSQELGVMTNRSKYS-PFGNKQKFIGFIWNGVLKTVR----------------------------------------------------------------------LPDEKIAQRIAQI------GMVEIVDLPESKTIRANGCGFRFKE----------------MVGHVGKFRADENNQLGPPDRRRMGW------------------------------------------------------------------------------------------------------------------------------------------------------------------------------------
53793	GC_00000100	ALL_SPLITS	PST_W048b	8311	54	399	14	0	0.633906947338641	0.790354623324086	0.703538306314374	8311	Chr_11									----------------------------------------------------------------------------------------------------------------------------------------------------------------------------------------------------------------------------------------------------------------------------------------------------------------------------------------------------------------------------------------------------------------------------------------------------------------------------------------------------------------------------------------------------------------------------------------------------------------MFGLFTHKEAHQH---------------FGF---FRSNPL------------------------------------------------------GSVENSDGKIRP----------INDLSHPKHDNKIMLVNLFVNKRDY-ATPWDDIKVVADSFRATAGPF---------ELAIFDWEKA------YRQIPTLMSQ-WPYPLVQDLLGDLYVDT--QITFGGVAGCGSF-GAPAHA-WKRVMAHKFEVVRIF-RWVDNNLFVKVP-SSTTSI--------------------EEVVAQSVELGVATKKENVQ-ISKTNKNILGSFGTAETQQYG----------------------------------------------------------------------------------------------YPAQNYKSGRINYQSS----------------------------------------------------------------------------------------------------------------------------------------------------------------------------------------------------------------------------------
53794	GC_00000100	ALL_SPLITS	PST_W048b	13680	54	399	14	0	0.633906947338641	0.790354623324086	0.703538306314374	13680	Chr_1									-------------------------------------------------------------------------------------------------------------------------------------------------------------------------------------------------------------------------------------------------------------------------------------------------------------------------------------------------------------------------------------------------------------------------------------------------------------------------------------------------------------------------------------------------------------------------------------------------------------------------------------------------------------------------------------------------------------------------------------------------MLVNSFVNKRDY-ATTWDDFKVVAEFFRTTAGPF---------ELAIFNWEKA------YRQIPTLMSQ-WPHLMVQDLLGDLYVDT--QITFGGVAGCGSF-GAPANA-WKRVMAHEFEVVRIF-RWVDDNLFVKVP-SSTTSI--------------------EEVVAQSVELGVATNKEKCS-DFKDKQKYIGFIWNGQNATVR----------------------------------------------------------------------LPSAKLQERKDQLSKFLRADIQFKFNEMDERVEET---------------------------------------------------------------------------------------------------------------------------------------------------------------------------------------------------------------------------------------
53795	GC_00000100	ALL_SPLITS	PST_W048b	11523	54	399	14	0	0.633906947338641	0.790354623324086	0.703538306314374	11523	Chr_15									----------------------------------------------------------------------------------------------------------------------------------------------------------------------------------------------------------------------------------------------------------------------------------------------------------------------------------------------------------------------------------------------------------------------------------------------------------------------------------------------------------------------------------------------------------------------------------------------------------------MFGPFTTGQLQQR---------------FKF---FRTNPL------------------------------------------------------SAVVNGDGSVRP----------VNDLSYPRNIPGKPSVNSFVDKLDY-KTTWDDFETVSRFFRQQTEPL---------LLAIFDWEKA------YQQIPTAKSQ-WSYLMLRDFGEGIMMDT--RIAFGGVAGCGSF-GRPADA-WKILMKHKFNLVQVF-WWVDNNLFVQTT-DSTVTM--------------------DQIVM-------------------------------------------------------------------------------------------------------------------------------------------------------------------------------------------------------------------------------------------------------------------------------------------------------------------------------------------------------------------------------------
53796	GC_00000100	ALL_SPLITS	PST_W048b	8846	54	399	14	0	0.633906947338641	0.790354623324086	0.703538306314374	8846	Chr_5									-------------------------------------------------------------------------------------------------------------------------------------------------------------------------------------------------------------------------------------------------------------------------------------------------------------------------------------------------------------------------------------------------------------------------------------------------------------------------------------------------------------------------------------------------------------------------------------------------------------------------------------------------------------------------------------------------------------------------------------------------------------------------------------------------------------------------------------------------------------------------------------------------M--------------------TDIVKRSVHLGVLTNEKKCS-EFLDEQKFIGFLWNGVERTVL----------------------------------------------------------------------LHEDKLIERIRQIEPF----------LIEVLSERSVQMDIRVEV------------------------------------------------------------------------------------------------------------------------------------------------------------------------------------------------------------------------------
53797	GC_00000100	ALL_SPLITS	PST_W048b	937	54	399	14	0	0.633906947338641	0.790354623324086	0.703538306314374	937	Chr_3									----------------------------------------------------------------------------------------------------------------------------------------------------------------------------------------------------------------------------------------------------------------------------------------------------------------------------------------------------------------------------------------------------------------------------------------------------------------------------------------------------------------------------------------------------------------------------------------------------------------MFGLFSHRTVAKQ---------------LPF---FISSPL------------------------------------------------------GAVANSDGLIRP----------INDLSFPHDQPGTPSVNLFIEKEDF-ATTWDEFKTVAALFCQDSTQY---------ELGLFNWERL--------------------------------------------------TAKSQP-----------------RWTNGLIYSY-----KIST--------------------ATYS--------------------------------------------------------------------------------------------------------------------------------------------------------------------------------------------------------------------------------------------------------------------------------------------------------------------------------------------------------------------------------------
53798	GC_00000100	ALL_SPLITS	PST_W048b	11524	54	399	14	0	0.633906947338641	0.790354623324086	0.703538306314374	11524	Chr_15									-----------------------------------------------------------------------------------------------------------------------------------------------------------------------------------------------------------------------------------------------------------------------------------------------------------------------------------------------------------------------------------------------------------------------------------------------------------------------------------------------------------------------------------------------------------------------------------------------------------------------------------------------------------------------------------------------------------------------------------------------------------------------------------------------------------------TAGRQ----------EGPTNSTS----------------ETPPDT-WSQVLLQ---------THREDSRTPKSCRP-PVTT--------------------TQMLPQQTEL--------------------------LDERVD----------------------------------------------------------------------APRGRFTPTRPRT------------GQPRVMAGNAALL------------------------------------------------------------------------------------------------------------------------------------------------------------------------------------------------------------------------------------
53799	GC_00000100	ALL_SPLITS	PST_W052a	389	54	399	14	0	0.633906947338641	0.790354623324086	0.703538306314374	389	Chr_3									------------------------------------------------------------------------------------------------------------------------------------------------------------------------------------------------------------------------------------------------------------------------------------------------------------------------------------------------------------------------------------------------------------------------------------------------------------------------------------------------------MNLPEWRRALERANLLPEYQDVLDGFASGFGQGIPDHTIDGQKWFTPPNHTSANLAREKIEQSFKNELATGQ----------------------------------MYGPFTHEEVAER---------------FPF---FRSSPL------------------------------------------------------GAVVNGDGSTRP----------INDLSFPRNDPNIPLVNSFVNAGDF-QTTWDDFQIVSSFF------------------------------------------------------------------------------------------------------------------------------------------------------------------------------------------------------------------------------------------------------------------------------------------------------------------------------------------------------------------------------------------------------------------------------------------------------------------------------------------------------------------------------------
53800	GC_00000100	ALL_SPLITS	PST_W052a	8171	54	399	14	0	0.633906947338641	0.790354623324086	0.703538306314374	8171	Chr_11									-----------------------------------------------------------------------------------------------------------------------------------------------------------------------------------------------------------------------------------------------------------------------------------------------------------------------------------------------------------------------------------------------------------------------------------------------------------MELVDSCVFPCLFSFNPAKISSVVTLPKQVTTLTNWPSKVRCEMNIPLWEAALRNACLDEVYKDVILGFKFGFHQGIPTHAIDGMRWYTPPNHTSSSLAHEKIRESFHKELCARR----------------------------------MLGPFSHEEVAAK---------------FNF---FRSSPL------------------------------------------------------GAVVNGDGSVRP----------INDLSFPRNDPNIPSVNSFVDATDF-ETTWDDFETVSRFFKALSCPV---------ELALFDWEKA------YRQIPTHPSQ-WPFLMVQDLDGRLFLDT--RITFGGVAGCGSF-GRPADA-WKDIMQHEFDLVKIF-RWVDDNLFVRSV-DAKTSM--------------------EAIVKRSLSLGVLTNEQKCS-NFSSEQKFIGFIWNGIDKTVR----------------------------------------------------------------------LPRAKLEERVKQIEIFLIEVRIFTYNEAEILTGRLNHVAYLLPQ----------------LRCYLRGLYRWMAEWKKLNAKRPTPADVIEDLERWRTVLLNFKHTRLIQSTTPVNIEWVGDASTSFGIGVKIGRMWSQLKLTGESVDREPRRGIAWLETVAIRVGLLMLKHTESIRKGSNLIVWTDNNTTLSVLETRKSRDPHVNNEWKIIQDFLITEELDLSGRRVQTEDNGADALSRGAKGPHKEINRVSFPIPPDLDAYMSHA
53801	GC_00000100	ALL_SPLITS	PST_W052a	1205	54	399	14	0	0.633906947338641	0.790354623324086	0.703538306314374	1205	Chr_3									-----------------------------------------------------------------------------------------------------------------------------------------------------------------------------------------------------------------------------------------------------------------------------------------------------------------------------------------------------------------------------------------------------------------------------------------------------------------------------------------------------------------------------------------------MRYFTPENHRSSALARDKIEESIKKELAAGR----------------------------------MFGPFTHDYVEKR---------------FKF---FRSNPL------------------------------------------------------GAVVNGDGSVRP----------INDLSYPRNDSTIRSVNSFVSSDDF-ETTWDDFQTVSKFFAGEDRPL---------ELALFDWEKA------YRQIPTQMDQ-WRYLLVQDFEGNLLLDT--RITFGGVAGCGSF-GRPADA-WNLIMRNHFRLVNIF-RWVDDNLFVRFQGD-KVSM--------------------EEVVIKSQELGVMTNRSKYS-PFGNKQKFIGFIWNGVLKTVR----------------------------------------------------------------------LPDEKIAQRIAQI------GMVEIVDLPESKTIRANGCGFRFKE----------------MVGHVGKFRADENNQLGPPDRRRMGW------------------------------------------------------------------------------------------------------------------------------------------------------------------------------------
53802	GC_00000100	ALL_SPLITS	PST_W052a	4605	54	399	14	0	0.633906947338641	0.790354623324086	0.703538306314374	4605	Chr_3									-----------------------------------------------------------------------------------------------------------------------------------------------------------------------------------------------------------------------------------------------------------------------------------------------------------------------------------------------------------------------------------------------------------------------------------------------------------------------------------------------------------------------------------------------MRYFTPENHRSSALARDKIEESIKKELAAGR----------------------------------MFGPFTHDYVEKR---------------FKF---FRSNPL------------------------------------------------------GAVVNGDGLVRP----------INDLSYPRNDSTIRSVNSFVSSDDF-ETTWDDFQTVSKFFAGEDRPL---------ELALFDWEKA------YRQIPTQMDQ-WRYLLVQDFEGNLLLDT--RITFGGVAGCGSF-RRPADA-WNLIMRNHFRLVNIF-RWVDDNLFVRFQGD-KVSM--------------------EEVVIKSQELGVMTNRSKYS-PFGNKQKFIGFIWNGVLKTVR----------------------------------------------------------------------LPDEKIAQRIAQI------GMVEIVDLPESKTIRANGCGFRFKE----------------MVGHVGKFRADENNQLGPPDRRRMGW------------------------------------------------------------------------------------------------------------------------------------------------------------------------------------
53803	GC_00000100	ALL_SPLITS	PST_W052a	4260	54	399	14	0	0.633906947338641	0.790354623324086	0.703538306314374	4260	Chr_3									-------------------------------------------------------------------------------------------------------------------------------------------------------------------------------------------------------------------------------------------------------------------------------------------------------------------------------------------------------------------------------------------------------------------------------------------------------------------------------------------------------------------------------------------------------------------------------------------------------------------------------------------------------------------------------------------------------------------------------------------------MLVNSFVNKRDY-ATTWDDFKVVAEFFRTTAGPF---------ELAIFNWEKA------YRQIPTLMSQ-WPHLMVQDLLGDLYVDT--QITFGGVAGCGSF-GAPANA-WKRVMAHEFEVVRIF-RWVDDNLFVKVP-SSTTSI--------------------EEVVAQSVELGVATNKEKCS-DFKDKQKYIGFIWNGQNATVR----------------------------------------------------------------------LPSAKLQERKDQLSKFLRADIQFKFNEMDERVEET---------------------------------------------------------------------------------------------------------------------------------------------------------------------------------------------------------------------------------------
53804	GC_00000100	ALL_SPLITS	PST_W052a	12997	54	399	14	0	0.633906947338641	0.790354623324086	0.703538306314374	12997	Chr_15									----------------------------------------------------------------------------------------------------------------------------------------------------------------------------------------------------------------------------------------------------------------------------------------------------------------------------------------------------------------------------------------------------------------------------------------------------------------------------------------------------------------------------------------------------------------------------------------------------------------MFGPFTTGQLQQR---------------FKF---FRTNPL------------------------------------------------------SAVVNGNGSVRP----------VNDLSYPRNIPGKPSVNSFVDKLDY-KTTWDDFETVSRFFRQQTEPL---------LLAIFDWEKA------YRQIPTAKSQ-WPYLMLRDFGDGIMMDT--RIAFGGVAGCGSF-GRPADA-WKILMKHKFNLVRVF-WWVDDNLFVQTT-DSTVTM--------------------DQIVM-------------------------------------------------------------------------------------------------------------------------------------------------------------------------------------------------------------------------------------------------------------------------------------------------------------------------------------------------------------------------------------
53805	GC_00000100	ALL_SPLITS	PST_W052a	14922	54	399	14	0	0.633906947338641	0.790354623324086	0.703538306314374	14922	Chr_18									--------------------------------------------------------------------------------------------------------------------------------------------------------------------------------------------------------------------------------------------------------------------------------------------------------------------------------------------------------------------------------------------------------------------------------------------------------------------------------------------------------------------------------------------------------------------------------------------------------------------------------------------------------------------------------------------------------------------------------------------------------------------------------------------------------------------------MMVRDLDDNIILDT--RIAFSGVAGCGSF-GRTADA-WKRIMLHEFDTLAIF-RWVDDNLFIKRA-DSTLQM--------------------KDVVQRSDQLGVKTNTEKFS-EFRTEQKYVGFVWDGNKKTVK----------------------------------------------------------------------LPDKKLAKRIKQIKAFLLVGTKFKYDKTEVLAG-----------------------------------------------------------------------------------------------------------------------------------------------------------------------------------------------------------------------------------------
53806	GC_00000100	ALL_SPLITS	PST_W052a	13121	54	399	14	0	0.633906947338641	0.790354623324086	0.703538306314374	13121	Chr_15									---------------------------------------------------------------------------------------------------------------------------------------------------------------------------------------------------------------------------------------------------------------------------------------------------------------------------------------------------------------------------------------------------------------------------------------------------------------------------------------------------------------------------------------------------------------------------------------------------------------------------------------------------------------------------------------------------------------------------------------------------------------------------------------------------------------------------MVRDFNNQILIDT--RIAFGGVAGCGSF-GRPADA-WKQIMLKEFPLLAAF-RWVDDNLFVKTV-DSPVDL--------------------DQIVERSNKLGVKTNPTKIS-SFKEEQKYIGLVWNATKKTVR----------------------------------------------------------------------LPDDKKYQRIQQLKEFLTPLAVFTYNEVEIMAGRLNHVSYLLPQ----------------LRCYLNSLYQWMISWINRSHPLPVPADARIDLDYWLKTLLFFQDTRMI--------------------------------------------------------------------------------------------------------------------------------------------------------------
53807	GC_00000100	ALL_SPLITS	PST_W052a	390	54	399	14	0	0.633906947338641	0.790354623324086	0.703538306314374	390	Chr_3									-------------------------------------------------------------------------------------------------------------------------------------------------------------------------------------------------------------------------------------------------------------------------------------------------------------------------------------------------------------------------------------------------------------------------------------------------------------------------------------------------------------------------------------------------------------------------------------------------------------------------------------------------------------------------------------------------------------------------------------------------------------------------------------------------------------------------------------------------------------------MLHEFDLATVF-RWVDDNLFVKEV-ESTVNM--------------------DEVAERSRQLGVLTNVDKYS-PFQDEQKFIGFVWNGVERTVR----------------------------------------------------------------------LPEGKLDTRILQIKRFLQTGHKYSYEESVQMDKELGTQEGTETD---A----------I---------------------------------------------------------------------------------------------------------------------------------------------------------------------------------------------------------------
53808	GC_00000100	ALL_SPLITS	PST_W052b	10370	54	399	14	0	0.633906947338641	0.790354623324086	0.703538306314374	10370	Chr_11									----------------------------------------------------------------------------------------------------------------------------------------------------------------------------------------------------------------------------------------------------------------------------------------------------------------------------------------------------------------------------------------------------------------------------------------------------------------------------------------------------------------------------------------------------------------------------------------------------------------MFGLFTHKEAHQH---------------FGF---FRSNPL------------------------------------------------------GSVENSDGKIRP----------INDLSHPKHDNKIMLVNLFVNKRDY-ATPWDDIKVVADSFRATAGPF---------ELAIFDWEKA------YRQIPTLMSQ-WPYPLVQDLLGDLYVDT--QITFGGVAGCGSF-GAPAHA-WKRVMAHKFEVVRIF-RWVDNNLFVKVP-SSTTSI--------------------EEVVAQSVELGVATKKENVQ-ISKTNKNILGSFGTAETQQYG----------------------------------------------------------------------------------------------YPAQNYKSGRINYQSS----------------------------------------------------------------------------------------------------------------------------------------------------------------------------------------------------------------------------------
53809	GC_00000100	ALL_SPLITS	PST_W052b	12037	54	399	14	0	0.633906947338641	0.790354623324086	0.703538306314374	12037	Chr_15									----------------------------------------------------------------------------------------------------------------------------------------------------------------------------------------------------------------------------------------------------------------------------------------------------------------------------------------------------------------------------------------------------------------------------------------------------------------------------------------------------------------------------------------------------------------------------------------------------------------MFGPFTTGQLQQR---------------FKF---FRTNPL------------------------------------------------------SAVVNGDGSVRP----------VNDLSYPRNIPGKPSVNSFVDKLDY-KTTWDDFETVSRFFRQQTEPL---------LLAIFDWEKA------YQQIPTAKSQ-WSYLMLRDFGEGIMMDT--RIAFGGVAGCGSF-GRPADA-WKILMKHKFNLVQVF-WWVDNNLFVQTT-DSTVTM--------------------DQIVM-------------------------------------------------------------------------------------------------------------------------------------------------------------------------------------------------------------------------------------------------------------------------------------------------------------------------------------------------------------------------------------
53810	GC_00000100	ALL_SPLITS	PST_W052b	612	54	399	14	0	0.633906947338641	0.790354623324086	0.703538306314374	612	Chr_3									-----------------------------------------------------------------------------------------------------------------------------------------------------------------------------------------------------------------------------------------------------------------------------------------------------------------------------------------------------------------------------------------------------------------------------------------------------------------------------------------------------------------------------------------------------------------MTESIRKEIATGR----------------------------------MFGPFTRQQVNHR---------------FKF---FRTSPL------------------------------------------------------GAVVNGDGSLRP----------INDLSYPHSKPNIPSVNSFVNAKDF-ETTWDDFNVVARYLQELRGPF---------LLALFDWEKA------YRQIPTAPDQ-WQYLIIRDLDDNIILDT--RIAFGGVAGCGSF-G-------------------------------------------------------------------------------------------------------------------------------------------------------------------------------------------------------------------------------------------------------------------------------------------------------------------------------------------------------------------------------------------------------------------------------------------------------
53811	GC_00000100	ALL_SPLITS	PST_W052b	4985	54	399	14	0	0.633906947338641	0.790354623324086	0.703538306314374	4985	Chr_6									-------------------------------------------------------------------------------------------------------------------------------------------------------------------------------------------------------------------------------------------------------------------------------------------------------------------------------------------------------------------------------------------------------------------------------------------------------------------------------------------------------------------------------------------------MVHPTKPQNSRTSERGHDCQFPTGAEGRQD---------------------------------VWPLFARDGSTP----------------FQF---LRSSPL------------------------------------------------------GAVENSDGLVRP----------INDLSFPYDQPSIPSVNSFVDKDDF-STTWDDFNTVASFFRNNTHQL---------QLGLFDWEKA------YHQIPTKMDQ-CPYLLVRDFEGNLLLDT--RITFGGVAGCGSF-GRPADA-WKEIMIAEFHLVHVF-WWVDDNLFVKASYRTPAPRMWDGRWARFRLTREPPQDQPGNWIAWLETVAIWLGLLMLL-DIGASPGKVFIVHTDNTTTQD----------------------------------------------------------------------TIEQQKSRDPSVNKEWKAIQNLLLDAEIDIQARRVLSGENRADG---------------LSRGHDGNHRTKDKMRVHLPVNLQRFLVQT---------------------------------------------------------------------------------------------------------------------------------------------------------------------------------
53812	GC_00000100	ALL_SPLITS	PST_W052b	200	54	399	14	0	0.633906947338641	0.790354623324086	0.703538306314374	200	Chr_3									----------------------------------------------------------------------------------------------------------------------------------------------------------------------------------------------------------------------------------------------------------------------------------------------------------------------------------------------------------------------------------------------------------------------------------------------------------------------------------------------------------------------------------------------------------------------------------------------------------------MFGLFSHRTVAKQ---------------LPF---FISSPL------------------------------------------------------GAVANSDGLIRP----------INDLSFPHDQPGTPSVNLFIEKEDF-ATTWDEFKTVAALFCQDSTQY---------ELGLFNWERL--------------------------------------------------TAKSQP-----------------RWTNGLIYSY-----KIST--------------------ATYS--------------------------------------------------------------------------------------------------------------------------------------------------------------------------------------------------------------------------------------------------------------------------------------------------------------------------------------------------------------------------------------
53813	GC_00000100	ALL_SPLITS	PST_W053a	12569	54	399	14	0	0.633906947338641	0.790354623324086	0.703538306314374	12569	ChrUn									------------------------------------------------------------------------------------------------------------------------------------------------------------------------------------------------------------------------------------------------------------------------------------------------------------------------------------------------------------------------------------------------------------------------------------------------------------------------------------------------------MNLPEWRRALERANLLPEYQDVLDGFASGFGQGIPDHTIDGQKWFTPPNHTSANLAREKIEQSFKNELATGQ----------------------------------MYGPFTHEEVAER---------------FPF---FRSSPL------------------------------------------------------GAVVNGDGSTRP----------INDLSFPRNDPNIPLVNSFVNAGDF-QTTWDDFQIVSSFF------------------------------------------------------------------------------------------------------------------------------------------------------------------------------------------------------------------------------------------------------------------------------------------------------------------------------------------------------------------------------------------------------------------------------------------------------------------------------------------------------------------------------------
53814	GC_00000100	ALL_SPLITS	PST_W053a	8158	54	399	14	0	0.633906947338641	0.790354623324086	0.703538306314374	8158	Chr_11									------------------------------------------------------------------------------------------------------------------------------------------------------------------------------------------------------------------------------------------------------------------------------------------------------------------------------------------------------------------------------------------------------------------------------------------------------------------------------------------------------MNIPLWEAALRNACLDEVYKDVILGFKFGFHQGIPTHAIDGMRWYTPPNHTSSSLAHEKIRESFHKELCARR----------------------------------MLGPFSHEEVAAK---------------FNF---FRSSPL------------------------------------------------------GAVVNGDGSVRP----------INDLSFPRNDPNIPSVNSFVDATDF-ETTWDDFETVSRFFKALSCPV---------ELALFDWEKA------YRQIPTHPSQ-WPFLMVQDLDGRLFLDT--RITFGGVAGCGSF-GRPADA-WKDIMQHEFDLVKIF-RWVDDNLFVRSV-DAKTSM--------------------EAIVKRSLSLGVLTNEQKCS-NFSSEQKFIGFIWNGIDKTVR----------------------------------------------------------------------LPRAKLEERVKQIEIFLIEVRIFTYNEAEILTGRLNHVAYLLPQ----------------LRCYLRGLYRWMAEWKKLNAKRPTPADVIEDLERWRTVLLNFKHTRLIQSTTPVNIEWVGDASTSFGIGVKIGRMWSQLKLTGESVDREPRRGIAWLETVAIRVGLLMLKHTESIRKGSNLIVWTDNNTTLSVLETRKSRDPHVNNEWKIIQDFLITEELDLSGRRVQTEDNGADALSRGAKGPHKEINRVSFPIPPDLDAYMSHA
53815	GC_00000100	ALL_SPLITS	PST_W053a	8157	54	399	14	0	0.633906947338641	0.790354623324086	0.703538306314374	8157	Chr_11									-----------------------------------------------------------------------------------------------------------------------------------------------------------------------------------------------------------------------------------------------------------------------------------------------------------------------------------------------------------------------------------------------------------------------------------------------------------MELVDSCVFPCLFSFNPAKISSVVTLPKQVTTLTNWPSKVRCEMNIPLWEAALRNACLDEVYKDVILGFKFGFHQGIPTHAIDGMRWYTPPNHTSSSLAHEKIRESFHKELCARR----------------------------------MLGPFSHEEVAAK---------------FNF---FRSSPL------------------------------------------------------GAVVNGDGSVRP----------INDLSFPRNDPNIPSVNSFVDATDF-ETTWDDFETVSRFFKALSCPV---------ELALFDWEKA------YRQIPTHPSQ-WPFLMVQDLDGRLFLDT--RITFGGVAGCGSF-GRPADA-WKDIMQHEFDLVKIF-RWVDDNLFVRSV-DAKTSM--------------------EAIVKRSLSLGVLTNEQKCS-NFSSEQKFIGFIWNGIDKTVR----------------------------------------------------------------------LPRAKLEERVKQIEIFLIEVRIFTYNEAEILTGRLNHVAYLLPQ----------------LRCYLRGLYRWMAEWKKLNAKRPTPADVIEDLERWRTVLLNFKHTRLIQSTTPVNIEWVGDASTSFGIGVKIGRMWSQLKLTGESVDREPRRGIAWLETVAIRVGLLMLKHTESIRKGSNLIVWTDNNTTLSVLETRKSRDPHVNNEWKIIQDFLITEELDLSGRRVQTEDNGADALSRGAKGPHKEINRVSFPIPPDLDAYMSHA
53816	GC_00000100	ALL_SPLITS	PST_W053a	11	54	399	14	0	0.633906947338641	0.790354623324086	0.703538306314374	11	Chr_3									-----------------------------------------------------------------------------------------------------------------------------------------------------------------------------------------------------------------------------------------------------------------------------------------------------------------------------------------------------------------------------------------------------------------------------------------------------------------------------------------------------------------------------------------------MRYFTPENHRSSALARDKIEESIKKELAAGR----------------------------------MFGPFTHDYVEKR---------------FKF---FRSNPL------------------------------------------------------GAVVNGDGSVRP----------INDLSYPRNDSTIRSVNSFVSSDDF-ETTWDDFQTVSKFFAGEDRPL---------ELALFDWEKA------YRQIPTQMDQ-WRYLLVQDFEGNLLLDT--RITFGGVAGCGSF-GRPADA-WNLIMRNHFRLVNIF-RWVDDNLFVRFQGD-KVSM--------------------EEVVIKSQELGVMTNRSKYS-PFGNKQKFIGFIWNGVLKTVR----------------------------------------------------------------------LPDEKIAQRIAQI------GMVEIVDLPESKTIRANGCGFRFKE----------------MVGHVGKFRADENNQLGPPDRRRMGW------------------------------------------------------------------------------------------------------------------------------------------------------------------------------------
53817	GC_00000100	ALL_SPLITS	PST_W053a	8323	54	399	14	0	0.633906947338641	0.790354623324086	0.703538306314374	8323	Chr_11									-------------------------------------------------------------------------------------------------------------------------------------------------------------------------------------------------------------------------------------------------------------------------------------------------------------------------------------------------------------------------------------------------------------------------------------------------------------------------------------------------------------------------------------------------------------------------------------------------------------------------------------------------------------------------------------------------------------------------------------------------MSVNSFVNKHNY-ATTWDDFKVVAKFFRGTAGPF---------ELAIFDWEKA------YRQIPTLMSQ-WPYPLVQDLLGDLYIDT--QITFGGVAGCGSF-GAPADA-WKRVMAHKFEVVPSS----------------TTSI--------------------EEVVAQSVELGVATNKENVQ-ISKTNKNLSGSFGTAKTQQYG----------------------------------------------------------------------------------------------HPAQNYKSGRINYQSS----------------------------------------------------------------------------------------------------------------------------------------------------------------------------------------------------------------------------------
53818	GC_00000100	ALL_SPLITS	PST_W053a	13159	54	399	14	0	0.633906947338641	0.790354623324086	0.703538306314374	13159	Chr_15									----------------------------------------------------------------------------------------------------------------------------------------------------------------------------------------------------------------------------------------------------------------------------------------------------------------------------------------------------------------------------------------------------------------------------------------------------------------------------------------------------------------------------------------------------------------------------------------------------------------MFGPFTTGQLQQR---------------FKF---FRTNPL------------------------------------------------------SAVVNGNGSVRP----------VNDLSYPRNIPGKPSVNSFVDKLDY-KTTWDDFETVSRFFRQQTEPL---------LLAIFDWEKA------YRQIPTAKSQ-WPYLMLRDFGDGIMMDT--RIAFGGVAGCGSF-GRPADA-WKILMKHKFNLVRVF-WWVDDNLFVQTT-DSTVTM--------------------DQIVM-------------------------------------------------------------------------------------------------------------------------------------------------------------------------------------------------------------------------------------------------------------------------------------------------------------------------------------------------------------------------------------
53819	GC_00000100	ALL_SPLITS	PST_W053a	14403	54	399	14	0	0.633906947338641	0.790354623324086	0.703538306314374	14403	Chr_18									--------------------------------------------------------------------------------------------------------------------------------------------------------------------------------------------------------------------------------------------------------------------------------------------------------------------------------------------------------------------------------------------------------------------------------------------------------------------------------------------------------------------------------------------------------------------------------------------------------------------------------------------------------------------------------------------------------------------------------------------------------------------------------------------------------------------------MMVRDLDDNIILDT--RIAFSGVAGCGSF-GRTADA-WKRIMLHEFDTLAIF-RWVDDNLFIKRA-DSTLQM--------------------KDVVQRSDQLGVKTNTEKFS-EFRTEQKYVGFVWDGNKKTVK----------------------------------------------------------------------LPDKKLAKRIKQIKAFLLVGTKFKYDKTEVLAG-----------------------------------------------------------------------------------------------------------------------------------------------------------------------------------------------------------------------------------------
53820	GC_00000100	ALL_SPLITS	PST_W053a	13285	54	399	14	0	0.633906947338641	0.790354623324086	0.703538306314374	13285	Chr_15									---------------------------------------------------------------------------------------------------------------------------------------------------------------------------------------------------------------------------------------------------------------------------------------------------------------------------------------------------------------------------------------------------------------------------------------------------------------------------------------------------------------------------------------------------------------------------------------------------------------------------------------------------------------------------------------------------------------------------------------------------------------------------------------------------------------------------MVRDFNNQILIDT--RIAFGGVAGCGSF-GRPADA-WKQIMLKEFPLLAAF-RWVDDNLFVKTV-DSPVDL--------------------DQIVERSNKLGVKTNPTKIS-SFKEEQKYIGLVWNATKKTVR----------------------------------------------------------------------LPDDKKYQRIQQLKEFLTPLAVFTYNEVEIMAGRLNHVSYLLPQ----------------LRCYLNSLYQWMISWINRSHPLPVPADARIDLDYWLKTLLFFQDTRMI--------------------------------------------------------------------------------------------------------------------------------------------------------------
53821	GC_00000100	ALL_SPLITS	PST_W053b	12639	54	399	14	0	0.633906947338641	0.790354623324086	0.703538306314374	12639	Chr_1									-----------------------------------------------------------------------------------------------------------------------------------------------------------------------------------------------------------------------------------------------------------------------------------------------------------------------------------------------------------------------------------------------------------------------------------------------------------------------------------------------------------------------------------------------MRYFTPENHRSSALARDKIEESIKKELAAGR----------------------------------MFGPFTHDYVEKR---------------FKF---FRSNPL------------------------------------------------------GAVVNGDGLVRP----------INDLSYPRNDSTIRSVNSFVSSDDF-ETTWDDFQTVSKFFAGEDRPL---------ELALFDWEKA------YRQIPTQMDQ-WRYLLVQDFEGNLLLDT--RITFGGVAGCGSF-RRPADA-WNLIMRNHFRLVNIF-RWVDDNLFVRFQGD-KVSM--------------------EEVVIKSQELGVMTNRSKYS-PFGNKQKFIGFIWNGVLKTVR----------------------------------------------------------------------LPDEKIAQRIAQI------GMVEIVDLPESKTIRANGCGFRFKE----------------MVGHVGKFRADENNQLGPPDRRRMGW------------------------------------------------------------------------------------------------------------------------------------------------------------------------------------
53822	GC_00000100	ALL_SPLITS	PST_W053b	9252	54	399	14	0	0.633906947338641	0.790354623324086	0.703538306314374	9252	Chr_11									----------------------------------------------------------------------------------------------------------------------------------------------------------------------------------------------------------------------------------------------------------------------------------------------------------------------------------------------------------------------------------------------------------------------------------------------------------------------------------------------------------------------------------------------------------------------------------------------------------------MFGLFTHKEAHQH---------------FGF---FRSNPL------------------------------------------------------GSVENSDGKIRP----------INDLSHPKHDNKIMLVNLFVNKRDY-ATPWDDIKVVADSFRATAGPF---------ELAIFDWEKA------YRQIPTLMSQ-WPYPLVQDLLGDLYVDT--QITFGGVAGCGSF-GAPAHA-WKRVMAHKFEVVRIF-RWVDNNLFVKVP-SSTTSI--------------------EEVVAQSVELGVATKKENVQ-ISKTNKNILGSFGTAETQQYG----------------------------------------------------------------------------------------------YPAQNYKSGRINYQSS----------------------------------------------------------------------------------------------------------------------------------------------------------------------------------------------------------------------------------
53823	GC_00000100	ALL_SPLITS	PST_W053b	12281	54	399	14	0	0.633906947338641	0.790354623324086	0.703538306314374	12281	Chr_1									-------------------------------------------------------------------------------------------------------------------------------------------------------------------------------------------------------------------------------------------------------------------------------------------------------------------------------------------------------------------------------------------------------------------------------------------------------------------------------------------------------------------------------------------------------------------------------------------------------------------------------------------------------------------------------------------------------------------------------------------------MLVNSFVNKRDY-ATTWDDFKVVAEFFRTTAGPF---------ELAIFNWEKA------YRQIPTLMSQ-WPHLMVQDLLGDLYVDT--QITFGGVAGCGSF-GAPANA-WKRVMAHEFEVVRIF-RWVDDNLFVKVP-SSTTSI--------------------EEVVAQSVELGVATNKEKCS-DFKDKQKYIGFIWNGQNATVR----------------------------------------------------------------------LPSAKLQERKDQLSKFLRADIQFKFNEMDERVEET---------------------------------------------------------------------------------------------------------------------------------------------------------------------------------------------------------------------------------------
53824	GC_00000100	ALL_SPLITS	PST_W053b	684	54	399	14	0	0.633906947338641	0.790354623324086	0.703538306314374	684	Chr_8									-----------------------------------------------------------------------------------------------------------------------------------------------------------------------------------------------------------------------------------------------------------------------------------------------------------------------------------------------------------------------------------------------------------------------------------------------------------------------------------------------------------------------------------------------------------------MTESIRKEIATGR----------------------------------MFGPFTRQQVNHR---------------FKF---FRTSPL------------------------------------------------------GAVVNGDGSLRP----------INDLSYPHSKPNIPSVNSFVNAKDF-ETTWDDFNVVARYLQELRGPF---------LLALFDWEKA------YRQIPTAPDQ-WQYLIIRDLDDNIILDT--RIAFGGVAGCGSF-G-------------------------------------------------------------------------------------------------------------------------------------------------------------------------------------------------------------------------------------------------------------------------------------------------------------------------------------------------------------------------------------------------------------------------------------------------------
53825	GC_00000100	ALL_SPLITS	PST_W053b	10641	54	399	14	0	0.633906947338641	0.790354623324086	0.703538306314374	10641	Chr_15									--------------------------------------------------------------------------------------------------------------------------------------------------------------------------------------------------------------------------------------------------------------------------------------------------------------------------------------------------------------------------------------------------------------------------------------------------------------------------------------------------MMRQSHIPKDKTVRTTMSQTTTQCPIGSMGLAPNLRPDVMNGQKGNALLLPPNHEAALLAKEKIESLIAKEVQAKQ----------------------------------MFGPFTTGQLQQR---------------FKF---FRTNPL------------------------------------------------------SAVVNGDGSVRP----------VNDLSYPRNIPGKPSVNSFVDKLDY-KTTWDDFETVSRFFRQQTEPL---------LLAIFDWEKA------YQQIPTAKSQ-WSYLMLRDFGEGIMMDT--RIAFGGVAGCGSF-GRPADA-WKILMKHKFNLVQVF-WWVDNNLFVQTT-DSTVTM--------------------DQIVM-------------------------------------------------------------------------------------------------------------------------------------------------------------------------------------------------------------------------------------------------------------------------------------------------------------------------------------------------------------------------------------
53826	GC_00000100	ALL_SPLITS	PST_W053b	4011	54	399	14	0	0.633906947338641	0.790354623324086	0.703538306314374	4011	Chr_6									-------------------------------------------------------------------------------------------------------------------------------------------------------------------------------------------------------------------------------------------------------------------------------------------------------------------------------------------------------------------------------------------------------------------------------------------------------------------------------------------------------------------------------------------------MVHPTKPQNSRTSERGHDCQFPTGAEGRQ-------------------------------D--VWPLFARDGSTP----------------FQF---LRSSPL------------------------------------------------------GAVENSDGLVRP----------INDLSFPYDQPSIPSVNSFVDKDDF-STTWDDFNTVASFFRNNTHQL---------QLGLFDWEKA------YHQIPTKMDQ-CPYLLVRDFEGNLLLDT--RITFGGVAGCGSF-GRPADA-WKEIMIAEFHLVHVFCRWARFRLTREPP---QDQP--------------------GNWIAWLETVAIWLGLLMLL-DIGASPGKVFIVHTDNTTTQD----------------------------------------------------------------------TIEQQKSRDPSVNKEWKAIQNLLLDAEIDIQARRVLSGENRADG---L------------SRGHDGNHRTKDKMRVHLPVNLQRFLVQT---------------------------------------------------------------------------------------------------------------------------------------------------------------------------------
53827	GC_00000100	ALL_SPLITS	PST_W053b	1608	54	399	14	0	0.633906947338641	0.790354623324086	0.703538306314374	1608	Chr_4									---------------------------------------------------------------------------------------------------------------------------------------------------------------------------------------------------------------------------------------------------------------------------------------------------------------------------------------------------------------------------------------------------------------------------------------------------------------------------------------------------------------------------------------------------------------------------------------------------------------------------------------------------------------------------------------------------------------------------------------------------------------------------------------------------------------------------MLRDFKGGIMMDTHSRIAFGGVAGCGSF-GRPADA-WKLLMKHEFDLVQVF-RWVDNNLFVKTV-DSLVNV--------------------EQIVARLEELGVKTNPEKVH-PFKGEQKYIGFIWNATRKTVR----------------------------------------------------------------------LPGDKRFQQIQQ--------------------------------------------------------------------------------------------------------------------------------------------------------------------------------------------------------------------------------------------------------------
53828	GC_00000100	ALL_SPLITS	PST_W053b	1095	54	399	14	0	0.633906947338641	0.790354623324086	0.703538306314374	1095	Chr_8									----------------------------------------------------------------------------------------------------------------------------------------------------------------------------------------------------------------------------------------------------------------------------------------------------------------------------------------------------------------------------------------------------------------------------------------------------------------------------------------------------------------------------------------------------------------------------------------------------------------MFGLFSHRTVAKQ---------------LPF---FISSPL------------------------------------------------------GAVANSDGLIRP----------INDLSFPHDQPGTPSVNLFIEKEDF-ATTWDEFKTVAALFCQDSTQY---------ELGLFNWERL--------------------------------------------------TAKSQP-----------------RWTNGLIYSY-----KIST--------------------ATYS--------------------------------------------------------------------------------------------------------------------------------------------------------------------------------------------------------------------------------------------------------------------------------------------------------------------------------------------------------------------------------------
53829	GC_00000100	ALL_SPLITS	PST_W054a	406	54	399	14	0	0.633906947338641	0.790354623324086	0.703538306314374	406	Chr_1									------------------------------------------------------------------------------------------------------------------------------------------------------------------------------------------------------------------------------------------------------------------------------------------------------------------------------------------------------------------------------------------------------------------------------------------------------------------------------------------------------MNLPEWRRALERANLLPEYQDVLDGFASGFGQGIPDHTIDGQKWFTPPNHTSANLAREKIEQSFKNELATGQ----------------------------------MYGPFTHEEVAER---------------FPF---FRSSPL------------------------------------------------------GAVVNGDGSTRP----------INDLSFPRNDPNIPLVNSFVNAGDF-QTTWDDFQIVSSFF------------------------------------------------------------------------------------------------------------------------------------------------------------------------------------------------------------------------------------------------------------------------------------------------------------------------------------------------------------------------------------------------------------------------------------------------------------------------------------------------------------------------------------
53830	GC_00000100	ALL_SPLITS	PST_W054a	11769	54	399	14	0	0.633906947338641	0.790354623324086	0.703538306314374	11769	Chr_10									------------------------------------------------------------------------------------------------------------------------------------------------------------------------------------------------------------------------------------------------------------------------------------------------------------------------------------------------------------------------------------------------------------------------------------------------------------------------------------------------------MNIPLWEAALRNACLDEVYKDVILGFKFGFHQGIPTHAIDGMRWYTPPNHTSSSLAHEKIRESFHKELCARR----------------------------------MLGPFSHEEVAAK---------------FNF---FRSSPL------------------------------------------------------GAVVNGDGSVRP----------INDLSFPRNDPNIPSVNSFVDATDF-ETTWDDFETVSRFFKALSCPV---------ELALFDWEKA------YRQIPTHPSQ-WPFLMVQDLDGRLFLDT--RITFGGVAGCGSF-GRPADA-WKDIMQHEFDLVKIF-RWVDDNLFVRSV-DAKTSM--------------------EAIVKRSLSLGVLTNEQKCS-NFSSEQKFIGFIWNGIDKTVR----------------------------------------------------------------------LPRAKLEERVKQIEIFLIEVRIFTYNEAEILTGRLNHVAYLLPQ---L-------------RCYLRGLYRWMAEWKKLNAKRPTPADVIEDLERWRTVLLNFKHTRLIQSTTPVNIEWVGDASTSFGIGVKIGRMWSQLKLTGESVDREPRRGIAWLETVAIRVGLLMLKHTESIRKGSNLIVWTDNNTTLSVLETRKSRDPHVNNEWKIIQDFLITEELDLSGRRVQTEDNGADALSRGAKGPHKEINRVSFPIPPDLDAYMSHA
53831	GC_00000100	ALL_SPLITS	PST_W054a	11768	54	399	14	0	0.633906947338641	0.790354623324086	0.703538306314374	11768	Chr_10									-----------------------------------------------------------------------------------------------------------------------------------------------------------------------------------------------------------------------------------------------------------------------------------------------------------------------------------------------------------------------------------------------------------------------------------------------------------MELVDSCVFPCLFSFNPAKISSVVTLPKQVTTLTNWPSKVRCEMNIPLWEAALRNACLDEVYKDVILGFKFGFHQGIPTHAIDGMRWYTPPNHTSSSLAHEKIRESFHKELCARR----------------------------------MLGPFSHEEVAAK---------------FNF---FRSSPL------------------------------------------------------GAVVNGDGSVRP----------INDLSFPRNDPNIPSVNSFVDATDF-ETTWDDFETVSRFFKALSCPV---------ELALFDWEKA------YRQIPTHPSQ-WPFLMVQDLDGRLFLDT--RITFGGVAGCGSF-GRPADA-WKDIMQHEFDLVKIF-RWVDDNLFVRSV-DAKTSM--------------------EAIVKRSLSLGVLTNEQKCS-NFSSEQKFIGFIWNGIDKTVR----------------------------------------------------------------------LPRAKLEERVKQIEIFLIEVRIFTYNEAEILTGRLNHVAYLLPQ----------------LRCYLRGLYRWMAEWKKLNAKRPTPADVIEDLERWRTVLLNFKHTRLIQSTTPVNIEWVGDASTSFGIGVKIGRMWSQLKLTGESVDREPRRGIAWLETVAIRVGLLMLKHTESIRKGSNLIVWTDNNTTLSVLETRKSRDPHVNNEWKIIQDFLITEELDLSGRRVQTEDNGADALSRGAKGPHKEINRVSFPIPPDLDAYMSHA
53832	GC_00000100	ALL_SPLITS	PST_W054a	1250	54	399	14	0	0.633906947338641	0.790354623324086	0.703538306314374	1250	Chr_1									-----------------------------------------------------------------------------------------------------------------------------------------------------------------------------------------------------------------------------------------------------------------------------------------------------------------------------------------------------------------------------------------------------------------------------------------------------------------------------------------------------------------------------------------------MRYFTPENHRSSALARDKIEESIKKELAAGR----------------------------------MFGPFTHDYVEKR---------------FKF---FRSNPL------------------------------------------------------GAVVNGDGSVRP----------INDLSYPRNDSTIRSVNSFVSSDDF-ETTWDDFQTVSKFFAGEDRPL---------ELALFDWEKA------YRQIPTQMDQ-WRYLLVQDFEGNLLLDT--RITFGGVAGCGSF-GRPADA-WNLIMRNHFRLVNIF-RWVDDNLFVRFQGD-KVSM--------------------EEVVIKSQELGVMTNRSKYS-PFGNKQKFIGFIWNGVLKTVR----------------------------------------------------------------------LPDEKIAQRIAQI------GMVEIVDLPESKTIRANGCGFRFKE----------------MVGHVGKFRADENNQLGPPDRRRMGW------------------------------------------------------------------------------------------------------------------------------------------------------------------------------------
53833	GC_00000100	ALL_SPLITS	PST_W054a	10877	54	399	14	0	0.633906947338641	0.790354623324086	0.703538306314374	10877	Chr_14									----------------------------------------------------------------------------------------------------------------------------------------------------------------------------------------------------------------------------------------------------------------------------------------------------------------------------------------------------------------------------------------------------------------------------------------------------------------------------------------------------------------------------------------------------------------------------------------------------------------MFGPFTTGQLQQR---------------FKF---FRTNPL------------------------------------------------------SAVVNGNGSVRP----------VNDLSYPRNIPGKPSVNSFVDKLDY-KTTWDDFETVSRFFRQQTEPL---------LLAIFDWEKA------YRQIPTAKSQ-WPYLMLRDFGDGIMMDT--RIAFGGVAGCGSF-GRPADA-WKILMKHKFNLVRVF-WWVDDNLFVQTT-DSTVTM--------------------DQIVM-------------------------------------------------------------------------------------------------------------------------------------------------------------------------------------------------------------------------------------------------------------------------------------------------------------------------------------------------------------------------------------
53834	GC_00000100	ALL_SPLITS	PST_W054a	14159	54	399	14	0	0.633906947338641	0.790354623324086	0.703538306314374	14159	Chr_18									--------------------------------------------------------------------------------------------------------------------------------------------------------------------------------------------------------------------------------------------------------------------------------------------------------------------------------------------------------------------------------------------------------------------------------------------------------------------------------------------------------------------------------------------------------------------------------------------------------------------------------------------------------------------------------------------------------------------------------------------------------------------------------------------------------------------------MMVRDLDDNIILDT--RIAFSGVAGCGSF-GRTADA-WKRIMLHEFDTLAIF-RWVDDNLFIKRA-DSTLQM--------------------KDVVQRSDQLGVKTNTEKFS-EFRTEQKYVGFVWDGNKKTVK----------------------------------------------------------------------LPDKKLAKRIKQIKAFLLVGTKFKYDKTEVLAG-----------------------------------------------------------------------------------------------------------------------------------------------------------------------------------------------------------------------------------------
53835	GC_00000100	ALL_SPLITS	PST_W054a	11003	54	399	14	0	0.633906947338641	0.790354623324086	0.703538306314374	11003	Chr_14									---------------------------------------------------------------------------------------------------------------------------------------------------------------------------------------------------------------------------------------------------------------------------------------------------------------------------------------------------------------------------------------------------------------------------------------------------------------------------------------------------------------------------------------------------------------------------------------------------------------------------------------------------------------------------------------------------------------------------------------------------------------------------------------------------------------------------MVRDFNNQILIDT--RIAFGGVAGCGSF-GRPADA-WKQIMLKEFPLLAAF-RWVDDNLFVKTV-DSPVDL--------------------DQIVERSNKLGVKTNPTKIS-SFKEEQKYIGLVWNATKKTVR----------------------------------------------------------------------LPDDKKYQRIQQLKEFLTPLAVFTYNEVEIMAGRLNHVSYLLPQ----------------LRCYLNSLYQWMISWINRSHPLPVPADARIDLDYWLKTLLFFQDTRMI--------------------------------------------------------------------------------------------------------------------------------------------------------------
53836	GC_00000100	ALL_SPLITS	PST_W054b	12	54	399	14	0	0.633906947338641	0.790354623324086	0.703538306314374	12	Chr_1									-----------------------------------------------------------------------------------------------------------------------------------------------------------------------------------------------------------------------------------------------------------------------------------------------------------------------------------------------------------------------------------------------------------------------------------------------------------------------------------------------------------------------------------------------MRYFTPENHRSSALARDKIEESIKKELAAGR----------------------------------MFGPFTHDYVEKR---------------FKF---FRSNPL------------------------------------------------------GAVVNGDGLVRP----------INDLSYPRNDSTIRSVNSFVSSDDF-ETTWDDFQTVSKFFAGEDRPL---------ELALFDWEKA------YRQIPTQMDQ-WRYLLVQDFEGNLLLDT--RITFGGVAGCGSF-RRPADA-WNLIMRNHFRLVNIF-RWVDDNLFVRFQGD-KVSM--------------------EEVVIKSQELGVMTNRSKYS-PFGNKQKFIGFIWNGVLKTVR----------------------------------------------------------------------LPDEKIAQRIAQI------GMVEIVDLPESKTIRANGCGFRFKE----------------MVGHVGKFRADENNQLGPPDRRRMGW------------------------------------------------------------------------------------------------------------------------------------------------------------------------------------
53837	GC_00000100	ALL_SPLITS	PST_W054b	9983	54	399	14	0	0.633906947338641	0.790354623324086	0.703538306314374	9983	Chr_10									----------------------------------------------------------------------------------------------------------------------------------------------------------------------------------------------------------------------------------------------------------------------------------------------------------------------------------------------------------------------------------------------------------------------------------------------------------------------------------------------------------------------------------------------------------------------------------------------------------------MFGLFTHKEAHQH---------------FGF---FRSNPL------------------------------------------------------GSVENSDGKIRP----------INDLSHPKHDNKIMLVNLFVNKRDY-ATPWDDIKVVADSFRATAGPF---------ELAIFDWEKA------YRQIPTLMSQ-WPYPLVQDLLGDLYVDT--QITFGGVAGCGSF-GAPAHA-WKRVMAHKFEVVRIF-RWVDNNLFVKVP-SSTTSI--------------------EEVVAQSVELGVATKKENVQ-ISKTNKNILGSFGTAETQQYG----------------------------------------------------------------------------------------------YPAQNYKSGRINYQSS----------------------------------------------------------------------------------------------------------------------------------------------------------------------------------------------------------------------------------
53838	GC_00000100	ALL_SPLITS	PST_W054b	379	54	399	14	0	0.633906947338641	0.790354623324086	0.703538306314374	379	Chr_1									-------------------------------------------------------------------------------------------------------------------------------------------------------------------------------------------------------------------------------------------------------------------------------------------------------------------------------------------------------------------------------------------------------------------------------------------------------------------------------------------------------------------------------------------------------------------------------------------------------------------------------------------------------------------------------------------------------------------------------------------------MLVNSFVNKRDY-ATTWDDFKVVAEFFRTTAGPF---------ELAIFNWEKA------YRQIPTLMSQ-WPHLMVQDLLGDLYVDT--QITFGGVAGCGSF-GAPANA-WKRVMAHEFEVVRIF-RWVDDNLFVKVP-SSTTSI--------------------EEVVAQSVELGVATNKEKCS-DFKDKQKYIGFIWNGQNATVR----------------------------------------------------------------------LPSAKLQERKDQLSKFLRADIQFKFNEMDERVEET---------------------------------------------------------------------------------------------------------------------------------------------------------------------------------------------------------------------------------------
53839	GC_00000100	ALL_SPLITS	PST_W054b	6094	54	399	14	0	0.633906947338641	0.790354623324086	0.703538306314374	6094	Chr_4									-----------------------------------------------------------------------------------------------------------------------------------------------------------------------------------------------------------------------------------------------------------------------------------------------------------------------------------------------------------------------------------------------------------------------------------------------------------------------------------------------------------------------------------------------------------------MTESIRKEIATGR----------------------------------MFGPFTRQQVNHR---------------FKF---FRTSPL------------------------------------------------------GAVVNGDGSLRP----------INDLSYPHSKPNIPSVNSFVNAKDF-ETTWDDFNVVARYLQELRGPF---------LLALFDWEKA------YRQIPTAPDQ-WQYLIIRDLDDNIILDT--RIAFGGVAGCGSF-G-------------------------------------------------------------------------------------------------------------------------------------------------------------------------------------------------------------------------------------------------------------------------------------------------------------------------------------------------------------------------------------------------------------------------------------------------------
53840	GC_00000100	ALL_SPLITS	PST_W054b	11747	54	399	14	0	0.633906947338641	0.790354623324086	0.703538306314374	11747	Chr_14									----------------------------------------------------------------------------------------------------------------------------------------------------------------------------------------------------------------------------------------------------------------------------------------------------------------------------------------------------------------------------------------------------------------------------------------------------------------------------------------------------------------------------------------------------------------------------------------------------------------MFGPFTTGQLQQR---------------FKF---FRTNPL------------------------------------------------------SAVVNGDGSVRP----------VNDLSYPRNIPGKPSVNSFVDKLDY-KTTWDDFETVSRFFRQQTEPL---------LLAIFDWEKA------YQQIPTAKSQ-WSYLMLRDFGEGIMMDT--RIAFGGVAGCGSF-GRPADA-WKILMKHKFNLVQVF-WWVDNNLFVQTT-DSTVTM--------------------DQIVIEGAPIQRRTEVHRIHLERNEENRQTAGRQEGPTNSTS---------------------------------------------------------------------ETPPDTWSQVLLQTHREDSRTPKSCRPPVTTTQMLPQQTELLDER----------------VDAPRGRFTPTRPRTGQPRVMAGNAALL----------------------------------------------------------------------------------------------------------------------------------------------------------------------------------
53841	GC_00000100	ALL_SPLITS	PST_W054b	4057	54	399	14	0	0.633906947338641	0.790354623324086	0.703538306314374	4057	Chr_5									-------------------------------------------------------------------------------------------------------------------------------------------------------------------------------------------------------------------------------------------------------------------------------------------------------------------------------------------------------------------------------------------------------------------------------------------------------------------------------------------------------------------------------------------------MVHPTKPQNSRTSERGHDCQFPTGAEGRQ-------------------------------D--VWPLFARDGSTP----------------FQF---LRSSPL------------------------------------------------------GAVENSDGLVRP----------INDLSFPYDQPSIPSVNSFVDKDDF-STTWDDFNTVASFFRNNTHQL---------QLGLFDWEKA------YHQIPTKMDQ-CPYLLVRDFEGNLLLDT--RITFGGVAGCGSF-GRPADA-WKEIMIAEFHLVHVF-WWVDDNLFVKASYRTPAPRMWDGRWARFRLTREPPQDQPGNWIAWLETVAIWLGLLMLL-DIGASPGKVFIVHTDNTTTQD----------------------------------------------------------------------TIEQQKSRDPSVNKEWKAIQNLLLDAEIDIQARRVLSGENRADG--------------L-SRGHDGNHRTKDKMRVHLPVNLQRFLVQT---------------------------------------------------------------------------------------------------------------------------------------------------------------------------------
53842	GC_00000100	ALL_SPLITS	PST_W054b	12366	54	399	14	0	0.633906947338641	0.790354623324086	0.703538306314374	12366	Chr_12									--------------------------------------------------------------------------------------------------------------------------------------------------------------------------------------------------------------------------------------------------------------------------------------------------------------------------------------------------------------------------------------------------------------------------------------------------------------------------------------------------------------------------------------------------------------------------------------------------------------------------------------------------------------------------------------------------------------------------------MTEIVEESDQLGVKTNKEKFSPFLEEQKYVGFIWNGFNKTIELYLKLGAMF-------------------------------------KYNKVEVLVGRLNHVTY-MLPQLQCYLCSPY------------------------KWLSEWMDKRASQTVPEDV--------------------EEDLN---------------------------TWLTTLKN------------------------------------------------------------------------FSSTRLIASSAPTNIVWVGNVSTGFGIGIIIGR-----------------------------------------------------------------------------------------------------------------------------------------------------------------------------------------------------------------------------------------
53843	GC_00000100	ALL_SPLITS	PST_W054b	1808	54	399	14	0	0.633906947338641	0.790354623324086	0.703538306314374	1808	Chr_2									-------------------------------------------------------------------------------------------------------------------------------------------------------------------------------------------------------------------------------------------------------------------------------------------------------------------------------------------------------------------------------------------------------------------------------------------------------------------------------------------------------------------------------------------------------------------------------------------------------------------------------------------------------------------------------------------------------------------------------------------------------------------------------------------------------------------------------------------------------------------------------------------------M--------------------TDIVKRSVHLGVLTNEKKCS-EFLDEQKFIGFLWNGVERTVL----------------------------------------------------------------------LHEDKLIERIRQIEPF----------LIEVLSERSVQMDIRVEV------------------------------------------------------------------------------------------------------------------------------------------------------------------------------------------------------------------------------
53844	GC_00000100	ALL_SPLITS	PST_W054b	6528	54	399	14	0	0.633906947338641	0.790354623324086	0.703538306314374	6528	Chr_4									----------------------------------------------------------------------------------------------------------------------------------------------------------------------------------------------------------------------------------------------------------------------------------------------------------------------------------------------------------------------------------------------------------------------------------------------------------------------------------------------------------------------------------------------------------------------------------------------------------------MFGLFSHRTVAKQ---------------LPF---FISSPL------------------------------------------------------GAVANSDGLIRP----------INDLSFPHDQPGTPSVNLFIEKEDF-ATTWDEFKTVAALFCQDSTQY---------ELGLFNWERL--------------------------------------------------TAKSQP-----------------RWTNGLIYSY-----KIST--------------------ATYS--------------------------------------------------------------------------------------------------------------------------------------------------------------------------------------------------------------------------------------------------------------------------------------------------------------------------------------------------------------------------------------
53845	GC_00000100	ALL_SPLITS	PST_W057a	403	54	399	14	0	0.633906947338641	0.790354623324086	0.703538306314374	403	Chr_3									------------------------------------------------------------------------------------------------------------------------------------------------------------------------------------------------------------------------------------------------------------------------------------------------------------------------------------------------------------------------------------------------------------------------------------------------------------------------------------------------------MNLPEWRRALERANLLPEYQDVLDGFASGFGQGIPDHTIDGQKWFTPPNHTSANLAREKIEQSFKNELATGQ----------------------------------MYGPFTHEEVAER---------------FPF---FRSSPL------------------------------------------------------GAVVNGDGSTRP----------INDLSFPRNDPNIPLVNSFVNAGDF-QTTWDDFQIVSSFF------------------------------------------------------------------------------------------------------------------------------------------------------------------------------------------------------------------------------------------------------------------------------------------------------------------------------------------------------------------------------------------------------------------------------------------------------------------------------------------------------------------------------------
53846	GC_00000100	ALL_SPLITS	PST_W057a	10540	54	399	14	0	0.633906947338641	0.790354623324086	0.703538306314374	10540	Chr_11									-----------------------------------------------------------------------------------------------------------------------------------------------------------------------------------------------------------------------------------------------------------------------------------------------------------------------------------------------------------------------------------------------------------------------------------------------------------MELVDSCVFPCLFSFNPAKISSVVTLPKQVTTLTNWPSKVRCEMNIPLWEAALRNACLDEVYKDVILGFKFGFHQGIPTHAIDGMRWYTPPNHTSSSLAHEKIRESFHKELCARR----------------------------------MLGPFSHEEVAAK---------------FNF---FRSSPL------------------------------------------------------GAVVNGDGSVRP----------INDLSFPRNDPNIPSVNSFVDATDF-ETTWDDFETVSRFFKALSCPV---------ELALFDWEKA------YRQIPTHPSQ-WPFLMVQDLDGRLFLDT--RITFGGVAGCGSF-GRPADA-WKDIMQHEFDLVKIF-RWVDDNLFVRSV-DAKTSM--------------------EAIVKRSLSLGVLTNEQKCS-NFSSEQKFIGFIWNGIDKTVR----------------------------------------------------------------------LPRAKLEERVKQIEIFLIEVRIFTYNEAEILTGRLNHVAYLLPQ----------------LRCYLRGLYRWMAEWKKLNAKRPTPADVIEDLERWRTVLLNFKHTRLIQSTTPVNIEWVGDASTSFGIGVKIGRMWSQLKLTGESVDREPRRGIAWLETVAIRVGLLMLKHTESIRKGSNLIVWTDNNTTLSVLETRKSRDPHVNNEWKIIQDFLITEELDLSGRRVQTEDNGADALSRGAKGPHKEINRVSFPIPPDLDAYMSHA
53847	GC_00000100	ALL_SPLITS	PST_W057a	11874	54	399	14	0	0.633906947338641	0.790354623324086	0.703538306314374	11874	Chr_15									----------------------------------------------------------------------------------------------------------------------------------------------------------------------------------------------------------------------------------------------------------------------------------------------------------------------------------------------------------------------------------------------------------------------------------------------------------------------------------------------------------------------------------------------------------------------------------------------------------------MFGPFTTGQLQQR---------------FKF---FRTNPL------------------------------------------------------SAVVNGNGSVRP----------VNDLSYPRNIPGKPSVNSFVDKLDY-KTTWDDFETVSRFFRQQTEPL---------LLAIFDWEKA------YRQIPTAKSQ-WPYLMLRDFGDGIMMDT--RIAFGGVAGCGSF-GRPADA-WKILMKHKFNLVRVF-WWVDDNLFVQTT-DSTVTM--------------------DQIVM-------------------------------------------------------------------------------------------------------------------------------------------------------------------------------------------------------------------------------------------------------------------------------------------------------------------------------------------------------------------------------------
53848	GC_00000100	ALL_SPLITS	PST_W057a	13668	54	399	14	0	0.633906947338641	0.790354623324086	0.703538306314374	13668	Chr_18									--------------------------------------------------------------------------------------------------------------------------------------------------------------------------------------------------------------------------------------------------------------------------------------------------------------------------------------------------------------------------------------------------------------------------------------------------------------------------------------------------------------------------------------------------------------------------------------------------------------------------------------------------------------------------------------------------------------------------------------------------------------------------------------------------------------------------MMVRDLDDNIILDT--RIAFSGVAGCGSF-GRTADA-WKRIMLHEFDTLAIF-RWVDDNLFIKRA-DSTLQM--------------------KDVVQRSDQLGVKTNTEKFS-EFRTEQKYVGFVWDGNKKTVK----------------------------------------------------------------------LPDKKLAKRIKQIKAFLLVGTKFKYDKTEVLAG-----------------------------------------------------------------------------------------------------------------------------------------------------------------------------------------------------------------------------------------
53849	GC_00000100	ALL_SPLITS	PST_W057a	8170	54	399	14	0	0.633906947338641	0.790354623324086	0.703538306314374	8170	Chr_10									-----------------------------------------------------------------------------------------------------------------------------------------------------------------------------------------------------------------------------------------------------------------------------------------------------------------------------------------------------------------------------------------------------------------------------------------------------------------------------------------------------------------------------------------------------------------------------------------------------------------------------------------------------------------------------------------------------------------------------------------------------------------------------------------------------------------------------------MILDT--QIAFGGVAGCGSF-GQLADA-WKKIMLVKFDVLEIF-CWVDNNLFIKST-TSTVQM--------------------TEIVEESDQLGVKTNKEKFS-PFLEERKYVGFIWNGFNKTVR----------------------------------------------------------------------LPQEKLDKQIRQIELYLKLGAMFKYNKVEVLVGRLNHVTYMLPQ----------------LQCYLCSP------------------------------------------------------------------------------------------------------------------------------------------------------------------------------------------------------
53850	GC_00000100	ALL_SPLITS	PST_W057a	11747	54	399	14	0	0.633906947338641	0.790354623324086	0.703538306314374	11747	Chr_15									---------------------------------------------------------------------------------------------------------------------------------------------------------------------------------------------------------------------------------------------------------------------------------------------------------------------------------------------------------------------------------------------------------------------------------------------------------------------------------------------------------------------------------------------------------------------------------------------------------------------------------------------------------------------------------------------------------------------------------------------------------------------------------------------------------------------------MVRDFNNQILIDT--RIAFGGVAGCGSF-GRPADA-WKQIMLKEFPLLAAF-RWVDDNLFVKTV-DSPVDL--------------------DQIVERSNKLGVKTNPTKIS-SFKEEQKYIGLVWNATKKTVR----------------------------------------------------------------------LPDDKKYQRIQQLKEFLTPLAVFTYNEVEIMAGRLNHVSYLLPQ----------------LRCYLNSLYQWMISWINRSHPLPVPADARIDLDYWLKTLLFFQDTRMI--------------------------------------------------------------------------------------------------------------------------------------------------------------
53851	GC_00000100	ALL_SPLITS	PST_W057a	404	54	399	14	0	0.633906947338641	0.790354623324086	0.703538306314374	404	Chr_3									-------------------------------------------------------------------------------------------------------------------------------------------------------------------------------------------------------------------------------------------------------------------------------------------------------------------------------------------------------------------------------------------------------------------------------------------------------------------------------------------------------------------------------------------------------------------------------------------------------------------------------------------------------------------------------------------------------------------------------------------------------------------------------------------------------------------------------------------------------------------MLHEFDLATVF-RWVDDNLFVKEV-ESTVNM--------------------DEVAERSRQLGVLTNVDKYS-PFQDEQKFIGFVWNGVERTVR----------------------------------------------------------------------LPEGKLDTRILQIKRFLQTGHKYSYEEVESVQ----------------------------MDKELGTQEGTETDAI----------------------------------------------------------------------------------------------------------------------------------------------------------------------------------------------
53852	GC_00000100	ALL_SPLITS	PST_W057b	14918	54	399	14	0	0.633906947338641	0.790354623324086	0.703538306314374	14918	Chr_1									-----------------------------------------------------------------------------------------------------------------------------------------------------------------------------------------------------------------------------------------------------------------------------------------------------------------------------------------------------------------------------------------------------------------------------------------------------------------------------------------------------------------------------------------------MRYFTPENHRSSALARDKIEESIKKELAAGR----------------------------------MFGPFTHDYVEKR---------------FKF---FRSNPL------------------------------------------------------GAVVNGDGLVRP----------INDLSYPRNDSTIRSVNSFVSSDDF-ETTWDDFQTVSKFFAGEDRPL---------ELALFDWEKA------YRQIPTQMDQ-WRYLLVQDFEGNLLLDT--RITFGGVAGCGSF-RRPADA-WNLIMRNHFRLVNIF-RWVDDNLFVRFQGD-KVSM--------------------EEVVIKSQELGVMTNRSKYS-PFGNKQKFIGFIWNGVLKTVR----------------------------------------------------------------------LPDEKIAQRIAQI------GMVEIVDLPESKTIRANGCGFRFKE----------------MVGHVGKFRADENNQLGPPDRRRMGW------------------------------------------------------------------------------------------------------------------------------------------------------------------------------------
53853	GC_00000100	ALL_SPLITS	PST_W057b	8141	54	399	14	0	0.633906947338641	0.790354623324086	0.703538306314374	8141	Chr_11									----------------------------------------------------------------------------------------------------------------------------------------------------------------------------------------------------------------------------------------------------------------------------------------------------------------------------------------------------------------------------------------------------------------------------------------------------------------------------------------------------------------------------------------------------------------------------------------------------------------MFGLFTHKEAHQH---------------FGF---FRSNPL------------------------------------------------------GSVENSDGKIRP----------INDLSHPKHDNKIMLVNLFVNKRDY-ATPWDDIKVVADSFRATAGPF---------ELAIFDWEKA------YRQIPTLMSQ-WPYPLVQDLLGDLYVDT--QITFGGVAGCGSF-GAPAHA-WKRVMAHKFEVVRIF-RWVDNNLFVKVP-SSTTSI--------------------EEVVAQSVELGVATKKENVQ-ISKTNKNILGSFGTAETQQYG----------------------------------------------------------------------------------------------YPAQNYKSGRINYQSS----------------------------------------------------------------------------------------------------------------------------------------------------------------------------------------------------------------------------------
53854	GC_00000100	ALL_SPLITS	PST_W057b	15258	54	399	14	0	0.633906947338641	0.790354623324086	0.703538306314374	15258	Chr_1									-------------------------------------------------------------------------------------------------------------------------------------------------------------------------------------------------------------------------------------------------------------------------------------------------------------------------------------------------------------------------------------------------------------------------------------------------------------------------------------------------------------------------------------------------------------------------------------------------------------------------------------------------------------------------------------------------------------------------------------------------MLVNSFVNKRDY-ATTWDDFKVVAEFFRTTAGPF---------ELAIFNWEKA------YRQIPTLMSQ-WPHLMVQDLLGDLYVDT--QITFGGVAGCGSF-GAPANA-WKRVMAHEFEVVRIF-RWVDDNLFVKVP-SSTTSI--------------------EEVVAQSVELGVATNKEKCS-DFKDKQKYIGFIWNGQNATVR----------------------------------------------------------------------LPSAKLQERKDQLSKFLRADIQFKFNEMDERVEET---------------------------------------------------------------------------------------------------------------------------------------------------------------------------------------------------------------------------------------
53855	GC_00000100	ALL_SPLITS	PST_W057b	12605	54	399	14	0	0.633906947338641	0.790354623324086	0.703538306314374	12605	Chr_15									--------------------------------------------------------------------------------------------------------------------------------------------------------------------------------------------------------------------------------------------------------------------------------------------------------------------------------------------------------------------------------------------------------------------------------------------------------------------------------------------------MMRQSHIPKDKTVRTTMSQTTTQCPIGSMGLAPNLRPDVMNGQKGNALLLPPNHEAALLAKEKIESLIAKEVQAKQ----------------------------------MFGPFTTGQLQQR---------------FKF---FRTNPL------------------------------------------------------SAVVNGDGSVRP----------VNDLSYPRNIPGKPSVNSFVDKLDY-KTTWDDFETVSRFFRQQTEPL---------LLAIFDWEKA------YQQIPTAKSQ-WSYLMLRDFGEGIMMDT--RIAFGGVAGCGSF-GRPADA-WKILMKHKFNLVQVF-WWVDNNLFVQTT-DSTVTM--------------------DQIVM-------------------------------------------------------------------------------------------------------------------------------------------------------------------------------------------------------------------------------------------------------------------------------------------------------------------------------------------------------------------------------------
53856	GC_00000100	ALL_SPLITS	PST_W057b	539	54	399	14	0	0.633906947338641	0.790354623324086	0.703538306314374	539	Chr_5									-------------------------------------------------------------------------------------------------------------------------------------------------------------------------------------------------------------------------------------------------------------------------------------------------------------------------------------------------------------------------------------------------------------------------------------------------------------------------------------------------------------------------------------------------------------------------------------------------------------------------------------------------------------------------------------------------------------------------------------------------------------------------------------------------------------------------------------------------------------------------------------------------M--------------------TDIVKRSVHLGVLTNEKKCS-EFLDEQKFIGFLWNGVERTVL----------------------------------------------------------------------LHEDKLIERIRQIEPF----------LIEVLSERSVQMDIRVEV------------------------------------------------------------------------------------------------------------------------------------------------------------------------------------------------------------------------------
53857	GC_00000100	ALL_SPLITS	PST_W057b	3118	54	399	14	0	0.633906947338641	0.790354623324086	0.703538306314374	3118	Chr_3									----------------------------------------------------------------------------------------------------------------------------------------------------------------------------------------------------------------------------------------------------------------------------------------------------------------------------------------------------------------------------------------------------------------------------------------------------------------------------------------------------------------------------------------------------------------------------------------------------------------MFGLFSHRTVAKQ---------------LPF---FISSPL------------------------------------------------------GAVANSDGLIRP----------INDLSFPHDQPGTPSVNLFIEKEDF-ATTWDEFKTVAALFCQDSTQY---------ELGLFNWERL--------------------------------------------------TAKSQP-----------------RWTNGLIYSY-----KIST--------------------ATYS--------------------------------------------------------------------------------------------------------------------------------------------------------------------------------------------------------------------------------------------------------------------------------------------------------------------------------------------------------------------------------------
53858	GC_00000100	ALL_SPLITS	PST_W088a	395	54	399	14	0	0.633906947338641	0.790354623324086	0.703538306314374	395	Chr_3									------------------------------------------------------------------------------------------------------------------------------------------------------------------------------------------------------------------------------------------------------------------------------------------------------------------------------------------------------------------------------------------------------------------------------------------------------------------------------------------------------MNLPEWRRALERANLLPEYQDVLDGFASGFGQGIPDHTIDGQKWFTPPNHTSANLAREKIEQSFKNELATGQ----------------------------------MYGPFTHEEVAER---------------FPF---FRSSPL------------------------------------------------------GAVVNGDGSTRP----------INDLSFPRNDPNIPLVNSFVNAGDF-QTTWDDFQIVSSFF------------------------------------------------------------------------------------------------------------------------------------------------------------------------------------------------------------------------------------------------------------------------------------------------------------------------------------------------------------------------------------------------------------------------------------------------------------------------------------------------------------------------------------
53859	GC_00000100	ALL_SPLITS	PST_W088a	14674	54	399	14	0	0.633906947338641	0.790354623324086	0.703538306314374	14674	Chr_11									-----------------------------------------------------------------------------------------------------------------------------------------------------------------------------------------------------------------------------------------------------------------------------------------------------------------------------------------------------------------------------------------------------------------------------------------------------------MELVDSCVFPCLFSFNPAKISSVVTLPKQVTTLTNWPSKVRCEMNIPLWEAALRNACLDEVYKDVILGFKFGFHQGIPTHAIDGMRWYTPPNHTSSSLAHEKIRESFHKELCARR----------------------------------MLGPFSHEEVAAK---------------FNF---FRSSPL------------------------------------------------------GAVVNGDGSVRP----------INDLSFPRNDPNIPSVNSFVDATDF-ETTWDDFETVSRFFKALSCPV---------ELALFDWEKA------YRQIPTHPSQ-WPFLMVQDLDGRLFLDT--RITFGGVAGCGSF-GRPADA-WKDIMQHEFDLVKIF-RWVDDNLFVRSV-DAKTSM--------------------EAIVKRSLSLGVLTNEQKCS-NFSSEQKFIGFIWNGIDKTVR----------------------------------------------------------------------LPRAKLEERVKQIEIFLIEVRIFTYNEAEILTGRLNHVAYLLPQ----------------LRCYLRGLYRWMAEWKKLNAKRPTPADVIEDLERWRTVLLNFKHTRLIQSTTPVNIEWVGDASTSFGIGVKIGRMWSQLKLTGESVDREPRRGIAWLETVAIRVGLLMLKHTESIRKGSNLIVWTDNNTTLSVLETRKSRDPHVNNEWKIIQDFLITEELDLSGRRVQTEDNGADALSRGAKGPHKEINRVSFPIPPDLDAYMSHA
53860	GC_00000100	ALL_SPLITS	PST_W088a	1235	54	399	14	0	0.633906947338641	0.790354623324086	0.703538306314374	1235	Chr_3									-----------------------------------------------------------------------------------------------------------------------------------------------------------------------------------------------------------------------------------------------------------------------------------------------------------------------------------------------------------------------------------------------------------------------------------------------------------------------------------------------------------------------------------------------MRYFTPENHRSSALARDKIEESIKKELAAGR----------------------------------MFGPFTHDYVEKR---------------FKF---FRSNPL------------------------------------------------------GAVVNGDGSVRP----------INDLSYPRNDSTIRSVNSFVSSDDF-ETTWDDFQTVSKFFAGEDRPL---------ELALFDWEKA------YRQIPTQMDQ-WRYLLVQDFEGNLLLDT--RITFGGVAGCGSF-GRPADA-WNLIMRNHFRLVNIF-RWVDDNLFVRFQGD-KVSM--------------------EEVVIKSQELGVMTNRSKYS-PFGNKQKFIGFIWNGVLKTVR----------------------------------------------------------------------LPDEKIAQRIAQI------GMVEIVDLPESKTIRANGCGFRFKE----------------MVGHVGKFRADENNQLGPPDRRRMGW------------------------------------------------------------------------------------------------------------------------------------------------------------------------------------
53861	GC_00000100	ALL_SPLITS	PST_W088a	7068	54	399	14	0	0.633906947338641	0.790354623324086	0.703538306314374	7068	Chr_15									----------------------------------------------------------------------------------------------------------------------------------------------------------------------------------------------------------------------------------------------------------------------------------------------------------------------------------------------------------------------------------------------------------------------------------------------------------------------------------------------------------------------------------------------------------------------------------------------------------------MFGPFTTGQLQQR---------------FKF---FRTNPL------------------------------------------------------SAVVNGNGSVRP----------VNDLSYPRNIPGKPSVNSFVDKLDY-KTTWDDFETVSRFFRQQTEPL---------LLAIFDWEKA------YRQIPTAKSQ-WPYLMLRDFGDGIMMDT--RIAFGGVAGCGSF-GRPADA-WKILMKHKFNLVRVF-WWVDDNLFVQTT-DSTVTM--------------------DQIVM-------------------------------------------------------------------------------------------------------------------------------------------------------------------------------------------------------------------------------------------------------------------------------------------------------------------------------------------------------------------------------------
53862	GC_00000100	ALL_SPLITS	PST_W088a	9535	54	399	14	0	0.633906947338641	0.790354623324086	0.703538306314374	9535	Chr_18									--------------------------------------------------------------------------------------------------------------------------------------------------------------------------------------------------------------------------------------------------------------------------------------------------------------------------------------------------------------------------------------------------------------------------------------------------------------------------------------------------------------------------------------------------------------------------------------------------------------------------------------------------------------------------------------------------------------------------------------------------------------------------------------------------------------------------MMVRDLDDNIILDT--RIAFSGVAGCGSF-GRTADA-WKRIMLHEFDTLAIF-RWVDDNLFIKRA-DSTLQM--------------------KDVVQRSDQLGVKTNTEKFS-EFRTEQKYVGFVWDGNKKTVK----------------------------------------------------------------------LPDKKLAKRIKQIKAFLLVGTKFKYDKTEVLAG-----------------------------------------------------------------------------------------------------------------------------------------------------------------------------------------------------------------------------------------
53863	GC_00000100	ALL_SPLITS	PST_W088a	8776	54	399	14	0	0.633906947338641	0.790354623324086	0.703538306314374	8776	Chr_10									-----------------------------------------------------------------------------------------------------------------------------------------------------------------------------------------------------------------------------------------------------------------------------------------------------------------------------------------------------------------------------------------------------------------------------------------------------------------------------------------------------------------------------------------------------------------------------------------------------------------------------------------------------------------------------------------------------------------------------------------------------------------------------------------------------------------------------------MILDT--QIAFGGVAGCGSF-GQLADA-WKKIMLVKFDVLEIF-CWVDNNLFIKST-TSTVQM--------------------TEIVEESDQLGVKTNKEKFS-PFLEERKYVGFIWNGFNKTVR----------------------------------------------------------------------LPQEKLDKQIRQIELYLKLGAMFKYNKVEVLVGRLNHVTYMLPQ----------------LQCYLCSP------------------------------------------------------------------------------------------------------------------------------------------------------------------------------------------------------
53864	GC_00000100	ALL_SPLITS	PST_W088a	6939	54	399	14	0	0.633906947338641	0.790354623324086	0.703538306314374	6939	Chr_15									---------------------------------------------------------------------------------------------------------------------------------------------------------------------------------------------------------------------------------------------------------------------------------------------------------------------------------------------------------------------------------------------------------------------------------------------------------------------------------------------------------------------------------------------------------------------------------------------------------------------------------------------------------------------------------------------------------------------------------------------------------------------------------------------------------------------------MVRDFNNQILIDT--RIAFGGVAGCGSF-GRPADA-WKQIMLKEFPLLAAF-RWVDDNLFVKTV-DSPVDL--------------------DQIVERSNKLGVKTNPTKIS-SFKEEQKYIGLVWNATKKTVR----------------------------------------------------------------------LPDDKKYQRIQQLKEFLTPLAVFTYNEVEIMAGRLNHVSYLLPQ----------------LRCYLNSLYQWMISWINRSHPLPVPADARIDLDYWLKTLLFFQDTRMI--------------------------------------------------------------------------------------------------------------------------------------------------------------
53865	GC_00000100	ALL_SPLITS	PST_W088a	396	54	399	14	0	0.633906947338641	0.790354623324086	0.703538306314374	396	Chr_3									-------------------------------------------------------------------------------------------------------------------------------------------------------------------------------------------------------------------------------------------------------------------------------------------------------------------------------------------------------------------------------------------------------------------------------------------------------------------------------------------------------------------------------------------------------------------------------------------------------------------------------------------------------------------------------------------------------------------------------------------------------------------------------------------------------------------------------------------------------------------MLHEFDLATVF-RWVDDNLFVKEV-ESTVNM--------------------DEVAERSRQLGVLTNVDKYS-PFQDEQKFIGFVWNGVERTVR----------------------------------------------------------------------LPEGKLDTRILQIKRFLQTGHKYSYEEVESVQ----------------------------MDKELGTQEGTETDAI----------------------------------------------------------------------------------------------------------------------------------------------------------------------------------------------
53866	GC_00000100	ALL_SPLITS	PST_W088b	13511	54	399	14	0	0.633906947338641	0.790354623324086	0.703538306314374	13511	Chr_1									-----------------------------------------------------------------------------------------------------------------------------------------------------------------------------------------------------------------------------------------------------------------------------------------------------------------------------------------------------------------------------------------------------------------------------------------------------------------------------------------------------------------------------------------------MRYFTPENHRSSALARDKIEESIKKELAAGR----------------------------------MFGPFTHDYVEKR---------------FKF---FRSNPL------------------------------------------------------GAVVNGDGLVRP----------INDLSYPRNDSTIRSVNSFVSSDDF-ETTWDDFQTVSKFFAGEDRPL---------ELALFDWEKA------YRQIPTQMDQ-WRYLLVQDFEGNLLLDT--RITFGGVAGCGSF-RRPADA-WNLIMRNHFRLVNIF-RWVDDNLFVRFQGD-KVSM--------------------EEVVIKSQELGVMTNRSKYS-PFGNKQKFIGFIWNGVLKTVR----------------------------------------------------------------------LPDEKIAQRIAQI------GMVEIVDLPESKTIRANGCGFRFKE----------------MVGHVGKFRADENNQLGPPDRRRMGW------------------------------------------------------------------------------------------------------------------------------------------------------------------------------------
53867	GC_00000100	ALL_SPLITS	PST_W088b	9350	54	399	14	0	0.633906947338641	0.790354623324086	0.703538306314374	9350	Chr_11									----------------------------------------------------------------------------------------------------------------------------------------------------------------------------------------------------------------------------------------------------------------------------------------------------------------------------------------------------------------------------------------------------------------------------------------------------------------------------------------------------------------------------------------------------------------------------------------------------------------MFGLFTHKEAHQH---------------FGF---FRSNPL------------------------------------------------------GSVENSDGKIRP----------INDLSHPKHDNKIMLVNLFVNKRDY-ATPWDDIKVVADSFRATAGPF---------ELAIFDWEKA------YRQIPTLMSQ-WPYPLVQDLLGDLYVDT--QITFGGVAGCGSF-GAPAHA-WKRVMAHKFEVVRIF-RWVDNNLFVKVP-SSTTSI--------------------EEVVAQSVELGVATKKENVQ-ISKTNKNILGSFGTAETQQYG----------------------------------------------------------------------------------------------YPAQNYKSGRINYQSS----------------------------------------------------------------------------------------------------------------------------------------------------------------------------------------------------------------------------------
53868	GC_00000100	ALL_SPLITS	PST_W088b	13858	54	399	14	0	0.633906947338641	0.790354623324086	0.703538306314374	13858	Chr_1									-------------------------------------------------------------------------------------------------------------------------------------------------------------------------------------------------------------------------------------------------------------------------------------------------------------------------------------------------------------------------------------------------------------------------------------------------------------------------------------------------------------------------------------------------------------------------------------------------------------------------------------------------------------------------------------------------------------------------------------------------MLVNSFVNKRDY-ATTWDDFKVVAEFFRTTAGPF---------ELAIFNWEKA------YRQIPTLMSQ-WPHLMVQDLLGDLYVDT--QITFGGVAGCGSF-GAPANA-WKRVMAHEFEVVRIF-RWVDDNLFVKVP-SSTTSI--------------------EEVVAQSVELGVATNKEKCS-DFKDKQKYIGFIWNGQNATVR----------------------------------------------------------------------LPSAKLQERKDQLSKFLRADIQFKFNEMDERVEET---------------------------------------------------------------------------------------------------------------------------------------------------------------------------------------------------------------------------------------
53869	GC_00000100	ALL_SPLITS	PST_W088b	631	54	399	14	0	0.633906947338641	0.790354623324086	0.703538306314374	631	Chr_3									-----------------------------------------------------------------------------------------------------------------------------------------------------------------------------------------------------------------------------------------------------------------------------------------------------------------------------------------------------------------------------------------------------------------------------------------------------------------------------------------------------------------------------------------------------------------MTESIRKEIATGR----------------------------------MFGPFTRQQVNHR---------------FKF---FRTSPL------------------------------------------------------GAVVNGDGSLRP----------INDLSYPHSKPNIPSVNSFVNAKDF-ETTWDDFNVVARYLQELRGPF---------LLALFDWEKA------YRQIPTAPDQ-WQYLIIRDLDDNIILDT--RIAFGGVAGCGSF-G-------------------------------------------------------------------------------------------------------------------------------------------------------------------------------------------------------------------------------------------------------------------------------------------------------------------------------------------------------------------------------------------------------------------------------------------------------
53870	GC_00000100	ALL_SPLITS	PST_W088b	11303	54	399	14	0	0.633906947338641	0.790354623324086	0.703538306314374	11303	Chr_15									-----------------------------------------------------------------------------------------------------------------------------------------------------------------------------------------------------------------------------------------------------------------------------------------------------------------------------------------------------------------------------------------------------------------------------------------------------------------------------------------------------------------------------------------------NALLLPPNHEAALLAKEKIESLIAKEVQAKQ----------------------------------MFGPFTTGQLQQR---------------FKF---FRTNPL------------------------------------------------------SAVVNGDGSVRP----------VNDLSYPRNIPGKPSVNSFVDKLDY-KTTWDDFETVSRFFRQQTEPL---------LLAIFDWEKA------YQQIPTAKSQ-WSYLMLRDFGEGIMMDT--RIAFGGVAGCGSF-GRPADA-WKILMKHKFNLVQVF-WWVDNNLFVQTT-DSTVTM--------------------DQIVM-------------------------------------------------------------------------------------------------------------------------------------------------------------------------------------------------------------------------------------------------------------------------------------------------------------------------------------------------------------------------------------
53871	GC_00000100	ALL_SPLITS	PST_W088b	3771	54	399	14	0	0.633906947338641	0.790354623324086	0.703538306314374	3771	Chr_6									-------------------------------------------------------------------------------------------------------------------------------------------------------------------------------------------------------------------------------------------------------------------------------------------------------------------------------------------------------------------------------------------------------------------------------------------------------------------------------------------------------------------------------------------------MVHPTKPQNSRTSERGHDCQFPTGAEGRQ-------------------------------D--VWPLFARDGSTP----------------FQF---LRSSPL------------------------------------------------------GAVENSDGLVRP----------INDLSFPYDQPSIPSVNSFVDKDDF-STTWDDFNTVASFFRNNTHQL---------QLGLFDWEKA------YHQIPTKMDQ-CPYLLVRDFEGNLLLDT--RITFGGVAGCGSF-GRPADA-WKEIMIAEFHLVHVFCRWARFRLTREPP---QDQP--------------------GNWIAWLETVAIWLGLLMLL-DIGASPGKVFIVHTDNTTTQD----------------------------------------------------------------------TIEQQKSRDPSVNKEWKAIQNLLLDAEIDIQARRVLSGENRADG---L------------SRGHDGNHRTKDKMRVHLPVNLQRFLVQT---------------------------------------------------------------------------------------------------------------------------------------------------------------------------------
53872	GC_00000100	ALL_SPLITS	PST_W088b	221	54	399	14	0	0.633906947338641	0.790354623324086	0.703538306314374	221	Chr_3									----------------------------------------------------------------------------------------------------------------------------------------------------------------------------------------------------------------------------------------------------------------------------------------------------------------------------------------------------------------------------------------------------------------------------------------------------------------------------------------------------------------------------------------------------------------------------------------------------------------MFGLFSHRTVAKQ---------------LPF---FISSPL------------------------------------------------------GAVANSDGLIRP----------INDLSFPHDQPGTPSVNLFIEKEDF-ATTWDEFKTVAALFCQDSTQY---------ELGLFNWERL--------------------------------------------------TAKSQP-----------------RWTNGLIYSY-----KIST--------------------ATYS--------------------------------------------------------------------------------------------------------------------------------------------------------------------------------------------------------------------------------------------------------------------------------------------------------------------------------------------------------------------------------------
53873	GC_00000100	ALL_SPLITS	PST_Yr1646a	856	54	399	14	0	0.633906947338641	0.790354623324086	0.703538306314374	856	Chr_3									------------------------------------------------------------------------------------------------------------------------------------------------------------------------------------------------------------------------------------------------------------------------------------------------------------------------------------------------------------------------------------------------------------------------------------------------------------------------------------------------------MNLPEWRRALERANLLPEYQDVLDGFASGFGQGIPDHTIDGQKWFTPPNHTSANLAREKIEQSFKNELATGQ----------------------------------MYGPFTHEEVAER---------------FPF---FRSSPL------------------------------------------------------GAVVNGDGSTRP----------INDLSFPRNDPNIPLVNSFVNAGDF-QTTWDDFQIVSSFF------------------------------------------------------------------------------------------------------------------------------------------------------------------------------------------------------------------------------------------------------------------------------------------------------------------------------------------------------------------------------------------------------------------------------------------------------------------------------------------------------------------------------------
53874	GC_00000100	ALL_SPLITS	PST_Yr1646a	8363	54	399	14	0	0.633906947338641	0.790354623324086	0.703538306314374	8363	Chr_11									-----------------------------------------------------------------------------------------------------------------------------------------------------------------------------------------------------------------------------------------------------------------------------------------------------------------------------------------------------------------------------------------------------------------------------------------------------------MELVDSCVFPCLFSFNPAKISSVVTLPKQVTTLTNWPSKVRCEMNIPLWEAALRNACLDEVYKDVILGFKFGFHQGIPTHAIDGMRWYTPPNHTSSSLAHEKIRESFHKELCARR----------------------------------MLGPFSHEEVAAK---------------FNF---FRSSPL------------------------------------------------------GAVVNGDGSVRP----------INDLSFPRNDPNIPSVNSFVDATDF-ETTWDDFETVSRFFKALSCPV---------ELALFDWEKA------YRQIPTHPSQ-WPFLMVQDLDGRLFLDT--RITFGGVAGCGSF-GRPADA-WKDIMQHEFDLVKIF-RWVDDNLFVRSV-DAKTSM--------------------EAIVKRSLSLGVLTNEQKCS-NFSSEQKFIGFIWNGIDKTVR----------------------------------------------------------------------LPRAKLEERVKQIEIFLIEVRIFTYNEAEILTGRLNHVAYLLPQ----------------LRCYLRGLYRWMAEWKKLNAKRPTPADVIEDLERWRTVLLNFKHTRLIQSTTPVNIEWVGDASTSFGIGVKIGRMWSQLKLTGESVDREPRRGIAWLETVAIRVGLLMLKHTESIRKGSNLIVWTDNNTTLSVLETRKSRDPHVNNEWKIIQDFLITEELDLSGRRVQTEDNGADALSRGAKGPHKEINRVSFPIPPDLDAYMSHA
53875	GC_00000100	ALL_SPLITS	PST_Yr1646a	10	54	399	14	0	0.633906947338641	0.790354623324086	0.703538306314374	10	Chr_3									-----------------------------------------------------------------------------------------------------------------------------------------------------------------------------------------------------------------------------------------------------------------------------------------------------------------------------------------------------------------------------------------------------------------------------------------------------------------------------------------------------------------------------------------------MRYFTPENHRSSALARDKIEESIKKELAAGR----------------------------------MFGPFTHDYVEKR---------------FKF---FRSNPL------------------------------------------------------GAVVNGDGSVRP----------INDLSYPRNDSTIRSVNSFVSSDDF-ETTWDDFQTVSKFFAGEDRPL---------ELALFDWEKA------YRQIPTQMDQ-WRYLLVQDFEGNLLLDT--RITFGGVAGCGSF-GRPADA-WNLIMRNHFRLVNIF-RWVDDNLFVRFQGD-KVSM--------------------EEVVIKSQELGVMTNRSKYS-PFGNKQKFIGFIWNGVLKTVR----------------------------------------------------------------------LPDEKIAQRIAQI------GMVEIVDLPESKTIRANGCGFRFKE----------------MVGHVGKFRADENNQLGPPDRRRMGW------------------------------------------------------------------------------------------------------------------------------------------------------------------------------------
53876	GC_00000100	ALL_SPLITS	PST_Yr1646a	14719	54	399	14	0	0.633906947338641	0.790354623324086	0.703538306314374	14719	Chr_15									----------------------------------------------------------------------------------------------------------------------------------------------------------------------------------------------------------------------------------------------------------------------------------------------------------------------------------------------------------------------------------------------------------------------------------------------------------------------------------------------------------------------------------------------------------------------------------------------------------------MFGPFTTGQLQQR---------------FKF---FRTNPL------------------------------------------------------SAVVNGNGSVRP----------VNDLSYPRNIPGKPSVNSFVDKLDY-KTTWDDFETVSRFFRQQTEPL---------LLAIFDWEKA------YRQIPTAKSQ-WPYLMLRDFGDGIMMDT--RIAFGGVAGCGSF-GRPADA-WKILMKHKFNLVRVF-WWVDDNLFVQTT-DSTVTM--------------------DQIVM-------------------------------------------------------------------------------------------------------------------------------------------------------------------------------------------------------------------------------------------------------------------------------------------------------------------------------------------------------------------------------------
53877	GC_00000100	ALL_SPLITS	PST_Yr1646a	14034	54	399	14	0	0.633906947338641	0.790354623324086	0.703538306314374	14034	Chr_18									--------------------------------------------------------------------------------------------------------------------------------------------------------------------------------------------------------------------------------------------------------------------------------------------------------------------------------------------------------------------------------------------------------------------------------------------------------------------------------------------------------------------------------------------------------------------------------------------------------------------------------------------------------------------------------------------------------------------------------------------------------------------------------------------------------------------------MMVRDLDDNIILDT--RIAFSGVAGCGSF-GRTADA-WKRIMLHEFDTLAIF-RWVDDNLFIKRA-DSTLQM--------------------KDVVQRSDQLGVKTNTEKFS-EFRTEQKYVGFVWDGNKKTVK----------------------------------------------------------------------LPDKKLAKRIKQIKAFLLVGTKFKYDKTEVLAG-----------------------------------------------------------------------------------------------------------------------------------------------------------------------------------------------------------------------------------------
53878	GC_00000100	ALL_SPLITS	PST_Yr1646a	10144	54	399	14	0	0.633906947338641	0.790354623324086	0.703538306314374	10144	Chr_10									-----------------------------------------------------------------------------------------------------------------------------------------------------------------------------------------------------------------------------------------------------------------------------------------------------------------------------------------------------------------------------------------------------------------------------------------------------------------------------------------------------------------------------------------------------------------------------------------------------------------------------------------------------------------------------------------------------------------------------------------------------------------------------------------------------------------------------------MILDT--QIAFGGVAGCGSF-GQLADA-WKKIMLVKFDVLEIF-CWVDNNLFIKST-TSTVQM--------------------TEIVEESDQLGVKTNKEKFS-PFLEERKYVGFIWNGFNKTVR----------------------------------------------------------------------LPQEKLDKQIRQIELYLKLGAMFKYNKVEVLVGRLNHVTYMLPQ----------------LQCYLCSP------------------------------------------------------------------------------------------------------------------------------------------------------------------------------------------------------
53879	GC_00000100	ALL_SPLITS	PST_Yr1646a	14591	54	399	14	0	0.633906947338641	0.790354623324086	0.703538306314374	14591	Chr_15									---------------------------------------------------------------------------------------------------------------------------------------------------------------------------------------------------------------------------------------------------------------------------------------------------------------------------------------------------------------------------------------------------------------------------------------------------------------------------------------------------------------------------------------------------------------------------------------------------------------------------------------------------------------------------------------------------------------------------------------------------------------------------------------------------------------------------MVRDFNNQILIDT--RIAFGGVAGCGSF-GRPADA-WKQIMLKEFPLLAAF-RWVDDNLFVKTV-DSPVDL--------------------DQIVERSNKLGVKTNPTKIS-SFKEEQKYIGLVWNATKKTVR----------------------------------------------------------------------LPDDKKYQRIQQLKEFLTPLAVFTYNEVEIMAGRLNHVSYLLPQ----------------LRCYLNSLYQWMISWINRSHPLPVPADARIDLDYWLKTLLFFQDTRMI--------------------------------------------------------------------------------------------------------------------------------------------------------------
53880	GC_00000100	ALL_SPLITS	PST_Yr1646a	855	54	399	14	0	0.633906947338641	0.790354623324086	0.703538306314374	855	Chr_3									-------------------------------------------------------------------------------------------------------------------------------------------------------------------------------------------------------------------------------------------------------------------------------------------------------------------------------------------------------------------------------------------------------------------------------------------------------------------------------------------------------------------------------------------------------------------------------------------------------------------------------------------------------------------------------------------------------------------------------------------------------------------------------------------------------------------------------------------------------------------MLHEFDLATVF-RWVDDNLFVKEV-ESTVNM--------------------DEVAERSRQLGVLTNVDKYS-PFQDEQKFIGFVWNGVERTVR----------------------------------------------------------------------LPEGKLDTRILQIKRFLQTGHKYSYEEVESVQ----------------------------MDKELGTQEGTETDAI----------------------------------------------------------------------------------------------------------------------------------------------------------------------------------------------
53881	GC_00000100	ALL_SPLITS	PST_Yr1646b	8582	54	399	14	0	0.633906947338641	0.790354623324086	0.703538306314374	8582	Chr_9									-----------------------------------------------------------------------------------------------------------------------------------------------------------------------------------------------------------------------------MITVGKSTMVDDIVTRTTRRLKNLSSQIPEQTEGIPLSTTGNLIRSENIRNKVNEVESDKAMLKIKIIEASAASDVTLANMFLRLYGKLCAGADSLRPPVRLNDMRSVSSDTSLPGLPSKASVKTLVFVNGAVGKKFDNSDNGSGRGRGGYRGRGDWSGRSDHSTSDFVSNNKVSGRTDGGWNQKRKAKSSGWGYDNSGYNQGHGYKNNNSNSSFLGPGGPGPSRNTNKKDGAGKLHPTNKDSNIAMDACNEKWLSVLPGGIKCEMNVQKWQEIFVKHKLLPEFQDVLDGFVKGFDQGIPQHKIKGLNYLRPDNHKSSEVAREKIESCIKKEVLAGR----------------------------------MIGPFSLAIMKKE---------------FGF---FRSNPL------------------------------------------------------GAVVNNDGSVRP----------INDLSFPRGNVLIPSVNSFVKAEDF-SRTWDDFNTVSRFFAEDERDF---------ELALFDWEKA------YRQIPTRRDQ-WAYLLVKDFNRNFLVDT--QITFGGVAGCGSF-GRPADA-WKLIMKQEFNLVNVF-RWVDNNLFVRLK-SDQISM--------------------EDVIKLSTELGVMTNEEKGS-PFSEEQKFIGFVWNGVAKTVNEVMVGQTCEEA-----------------------------------------------------------YTSRRAERSQDLERDVRIEVYEHTRIISWGPAIDIGWEGDTSTS---F-------------GIGVLIGKTWAQFKLVNQHNNPKDILLLETVAVRLGLLMALGMRDQKGKRLIVWTVNTMTENGINNKKSRDIATNAKWVEIQKLLLRHHVDIVAKRVMSKNNKADALSRGLWSGQDVKHQFIIDLPADLTDLVEQIVFKI-----------------------------------------------------------------
53882	GC_00000100	ALL_SPLITS	PST_Yr1646b	15355	54	399	14	0	0.633906947338641	0.790354623324086	0.703538306314374	15355	Chr_1									-----------------------------------------------------------------------------------------------------------------------------------------------------------------------------------------------------------------------------------------------------------------------------------------------------------------------------------------------------------------------------------------------------------------------------------------------------------------------------------------------------------------------------------------------MRYFTPENHRSSALARDKIEESIKKELAAGR----------------------------------MFGPFTHDYVEKR---------------FKF---FRSNPL------------------------------------------------------GAVVNGDGLVRP----------INDLSYPRNDSTIRSVNSFVSSDDF-ETTWDDFQTVSKFFAGEDRPL---------ELALFDWEKA------YRQIPTQMDQ-WRYLLVQDFEGNLLLDT--RITFGGVAGCGSF-RRPADA-WNLIMRNHFRLVNIF-RWVDDNLFVRFQGD-KVSM--------------------EEVVIKSQELGVMTNRSKYS-PFGNKQKFIGFIWNGVLKTVR----------------------------------------------------------------------LPDEKIAQRIAQI------GMVEIVDLPESKTIRANGCGFRFKE----------------MVGHVGKFRADENNQLGPPDRRRMGW------------------------------------------------------------------------------------------------------------------------------------------------------------------------------------
53883	GC_00000100	ALL_SPLITS	PST_Yr1646b	10520	54	399	14	0	0.633906947338641	0.790354623324086	0.703538306314374	10520	Chr_11									----------------------------------------------------------------------------------------------------------------------------------------------------------------------------------------------------------------------------------------------------------------------------------------------------------------------------------------------------------------------------------------------------------------------------------------------------------------------------------------------------------------------------------------------------------------------------------------------------------------MFGLFTHKEAHQH---------------FGF---FRSNPL------------------------------------------------------GSVENSDGKIRP----------INDLSHPKHDNKIMLVNLFVNKRDY-ATPWDDIKVVADSFRATAGPF---------ELAIFDWEKA------YRQIPTLMSQ-WPYPLVQDLLGDLYVDT--QITFGGVAGCGSF-GAPAHA-WKRVMAHKFEVVRIF-RWVDNNLFVKVP-SSTTSI--------------------EEVVAQSVELGVATKKENVQ-ISKTNKNILGSFGTAETQQYG----------------------------------------------------------------------------------------------YPAQNYKSGRINYQSS----------------------------------------------------------------------------------------------------------------------------------------------------------------------------------------------------------------------------------
53884	GC_00000100	ALL_SPLITS	PST_Yr1646b	14993	54	399	14	0	0.633906947338641	0.790354623324086	0.703538306314374	14993	Chr_1									-------------------------------------------------------------------------------------------------------------------------------------------------------------------------------------------------------------------------------------------------------------------------------------------------------------------------------------------------------------------------------------------------------------------------------------------------------------------------------------------------------------------------------------------------------------------------------------------------------------------------------------------------------------------------------------------------------------------------------------------------MLVNSFVNKRDY-ATTWDDFKVVAEFFRTTAGPF---------ELAIFNWEKA------YRQIPTLMSQ-WPHLMVQDLLGDLYVDT--QITFGGVAGCGSF-GAPANA-WKRVMAHEFEVVRIF-RWVDDNLFVKVP-SSTTSI--------------------EEVVAQSVELGVATNKEKCS-DFKDKQKYIGFIWNGQNATVR----------------------------------------------------------------------LPSAKLQERKDQLSKFLRADIQFKFNEMDERVEET---------------------------------------------------------------------------------------------------------------------------------------------------------------------------------------------------------------------------------------
53885	GC_00000100	ALL_SPLITS	PST_Yr1646b	13268	54	399	14	0	0.633906947338641	0.790354623324086	0.703538306314374	13268	Chr_15									----------------------------------------------------------------------------------------------------------------------------------------------------------------------------------------------------------------------------------------------------------------------------------------------------------------------------------------------------------------------------------------------------------------------------------------------------------------------------------------------------------------------------------------------------------------------------------------------------------------MFGPFTTGQLQQR---------------FKF---FRTNPL------------------------------------------------------SAVVNGDGSVRP----------VNDLSYPRNIPGKPSVNSFVDKLDY-KTTWDDFETVSRFFRQQTEPL---------LLAIFDWEKA------YQQIPTAKSQ-WSYLMLRDFGEGIMMDT--RIAFGGVAGCGSF-GRPADA-WKILMKHKFNLVQVF-WWVDNNLFVQTT-DSTVTM--------------------DQIVM-------------------------------------------------------------------------------------------------------------------------------------------------------------------------------------------------------------------------------------------------------------------------------------------------------------------------------------------------------------------------------------
53886	GC_00000100	ALL_SPLITS	PST_Yr1646b	4016	54	399	14	0	0.633906947338641	0.790354623324086	0.703538306314374	4016	Chr_6									-------------------------------------------------------------------------------------------------------------------------------------------------------------------------------------------------------------------------------------------------------------------------------------------------------------------------------------------------------------------------------------------------------------------------------------------------------------------------------------------------------------------------------------------------MVHPTKPQNSRTSERGHDCQFPTGAEGRQ-------------------------------D--VWPLFARDGSTP----------------FQF---LRSSPL------------------------------------------------------GAVENSDGLVRP----------INDLSFPYDQPSIPSVNSFVDKDDF-STTWDDFNTVASFFRNNTHQL---------QLGLFDWEKA------YHQIPTKMDQ-CPYLLVRDFEGNLLLDT--RITFGGVAGCGSF-GRPADA-WKEIMIAEFHLVHVF-WWVDDNLFVKASYRTPAPRMWDGRWARFRLTREPPQDQPGNWIAWLETVAIWLGLLMLL-DIGASPGKVFIVHTDNTTTQD----------------------------------------------------------------------TIEQQKSRDPSVNKEWKAIQNLLLDAEIDIQARRVLSGENRADG--------------L-SRGHDGNHRTKDKMRVHLPVNLQRFLVQT---------------------------------------------------------------------------------------------------------------------------------------------------------------------------------
53887	GC_00000100	ALL_SPLITS	PST_Yr1646b	9817	54	399	14	0	0.633906947338641	0.790354623324086	0.703538306314374	9817	Chr_12									----------------------------------------------------------------------------------------------------------------------------------------------------------------------------------------------------------------------------------------------------------------------------------------------------------------------------------------------------------------------------------------------------------------------------------------------------------------------------------------------------------------------------------------------------------------------------------------------------------------------MTEI----------------------------------------------------------------------------------------------------------VEESDQLGVKTNKEKFSPFLEEQKYVGFIWNGFNKTIELYLK--------------LGAMFKYNKV----------------------------EVLVGRLNHVTY-------------------MLPQLQCYLCSPY-KWLSEWMDKRASQTVPEDV--------------------EEDLN---------------------------TWLTTLKN------------------------------------------------------------------------FSSTRLIASSAPTNIVWVGNVSTGFGIGIIIGR-----------------------------------------------------------------------------------------------------------------------------------------------------------------------------------------------------------------------------------------
53888	GC_00000100	ALL_SPLITS	PST_Yr1646b	967	54	399	14	0	0.633906947338641	0.790354623324086	0.703538306314374	967	Chr_3									----------------------------------------------------------------------------------------------------------------------------------------------------------------------------------------------------------------------------------------------------------------------------------------------------------------------------------------------------------------------------------------------------------------------------------------------------------------------------------------------------------------------------------------------------------------------------------------------------------------MFGLFSHRTVAKQ---------------LPF---FISSPL------------------------------------------------------GAVANSDGLIRP----------INDLSFPHDQPGTPSVNLFIEKEDF-ATTWDEFKTVAALFCQDSTQY---------ELGLFNWERL--------------------------------------------------TAKSQP-----------------RWTNGLIYSY-----KIST--------------------ATYS--------------------------------------------------------------------------------------------------------------------------------------------------------------------------------------------------------------------------------------------------------------------------------------------------------------------------------------------------------------------------------------
53889	GC_00000100	ALL_SPLITS	PST_Yr1706a	398	54	399	14	0	0.633906947338641	0.790354623324086	0.703538306314374	398	Chr_3									------------------------------------------------------------------------------------------------------------------------------------------------------------------------------------------------------------------------------------------------------------------------------------------------------------------------------------------------------------------------------------------------------------------------------------------------------------------------------------------------------MNLPEWRRALERANLLPEYQDVLDGFASGFGQGIPDHTIDGQKWFTPPNHTSANLAREKIEQSFKNELATGQ----------------------------------MYGPFTHEEVAER---------------FPF---FRSSPL------------------------------------------------------GAVVNGDGSTRP----------INDLSFPRNDPNIPLVNSFVNAGDF-QTTWDDFQIVSSFF------------------------------------------------------------------------------------------------------------------------------------------------------------------------------------------------------------------------------------------------------------------------------------------------------------------------------------------------------------------------------------------------------------------------------------------------------------------------------------------------------------------------------------
53890	GC_00000100	ALL_SPLITS	PST_Yr1706a	9565	54	399	14	0	0.633906947338641	0.790354623324086	0.703538306314374	9565	Chr_11									-----------------------------------------------------------------------------------------------------------------------------------------------------------------------------------------------------------------------------------------------------------------------------------------------------------------------------------------------------------------------------------------------------------------------------------------------------------MELVDSCVFPCLFSFNPAKISSVVTLPKQVTTLTNWPSKVRCEMNIPLWEAALRNACLDEVYKDVILGFKFGFHQGIPTHAIDGMRWYTPPNHTSSSLAHEKIRESFHKELCARR----------------------------------MLGPFSHEEVAAK---------------FNF---FRSSPL------------------------------------------------------GAVVNGDGSVRP----------INDLSFPRNDPNIPSVNSFVDATDF-ETTWDDFETVSRFFKALSCPV---------ELALFDWEKA------YRQIPTHPSQ-WPFLMVQDLDGRLFLDT--RITFGGVAGCGSF-GRPADA-WKDIMQHEFDLVKIF-RWVDDNLFVRSV-DAKTSM--------------------EAIVKRSLSLGVLTNEQKCS-NFSSEQKFIGFIWNGIDKTVR----------------------------------------------------------------------LPRAKLEERVKQIEIFLIEVRIFTYNEAEILTGRLNHVAYLLPQ----------------LRCYLRGLYRWMAEWKKLNAKRPTPADVIEDLERWRTVLLNFKHTRLIQSTTPVNIEWVGDASTSFGIGVKIGRMWSQLKLTGESVDREPRRGIAWLETVAIRVGLLMLKHTESIRKGSNLIVWTDNNTTLSVLETRKSRDPHVNNEWKIIQDFLITEELDLSGRRVQTEDNGADALSRGAKGPHKEINRVSFPIPPDLDAYMSHA
53891	GC_00000100	ALL_SPLITS	PST_Yr1706a	1242	54	399	14	0	0.633906947338641	0.790354623324086	0.703538306314374	1242	Chr_3									-----------------------------------------------------------------------------------------------------------------------------------------------------------------------------------------------------------------------------------------------------------------------------------------------------------------------------------------------------------------------------------------------------------------------------------------------------------------------------------------------------------------------------------------------MRYFTPENHRSSALARDKIEESIKKELAAGR----------------------------------MFGPFTHDYVEKR---------------FKF---FRSNPL------------------------------------------------------GAVVNGDGSVRP----------INDLSYPRNDSTIRSVNSFVSSDDF-ETTWDDFQTVSKFFAGEDRPL---------ELALFDWEKA------YRQIPTQMDQ-WRYLLVQDFEGNLLLDT--RITFGGVAGCGSF-GRPADA-WNLIMRNHFRLVNIF-RWVDDNLFVRFQGD-KVSM--------------------EEVVIKSQELGVMTNRSKYS-PFGNKQKFIGFIWNGVLKTVR----------------------------------------------------------------------LPDEKIAQRIAQI------GMVEIVDLPESKTIRANGCGFRFKE----------------MVGHVGKFRADENNQLGPPDRRRMGW------------------------------------------------------------------------------------------------------------------------------------------------------------------------------------
53892	GC_00000100	ALL_SPLITS	PST_Yr1706a	3618	54	399	14	0	0.633906947338641	0.790354623324086	0.703538306314374	3618	Chr_3									-----------------------------------------------------------------------------------------------------------------------------------------------------------------------------------------------------------------------------------------------------------------------------------------------------------------------------------------------------------------------------------------------------------------------------------------------------------------------------------------------------------------------------------------------MRYFTPENHRSSALARDKIEESIKKELAAGR----------------------------------MFGPFTHDYVEKR---------------FKF---FRSNPL------------------------------------------------------GAVVNGDGLVRP----------INDLSYPRNDSTIRSVNSFVSSDDF-ETTWDDFQTVSKFFAGEDRPL---------ELALFDWEKA------YRQIPTQMDQ-WRYLLVQDFEGNLLLDT--RITFGGVAGCGSF-RRPADA-WNLIMRNHFRLVNIF-RWVDDNLFVRFQGD-KVSM--------------------EEVVIKSQELGVMTNRSKYS-PFGNKQKFIGFIWNGVLKTVR----------------------------------------------------------------------LPDEKIAQRIAQI------GMVEIVDLPESKTIRANGCGFRFKE----------------MVGHVGKFRADENNQLGPPDRRRMGW------------------------------------------------------------------------------------------------------------------------------------------------------------------------------------
53893	GC_00000100	ALL_SPLITS	PST_Yr1706a	3981	54	399	14	0	0.633906947338641	0.790354623324086	0.703538306314374	3981	Chr_3									-------------------------------------------------------------------------------------------------------------------------------------------------------------------------------------------------------------------------------------------------------------------------------------------------------------------------------------------------------------------------------------------------------------------------------------------------------------------------------------------------------------------------------------------------------------------------------------------------------------------------------------------------------------------------------------------------------------------------------------------------MLVNSFVNKRDY-ATTWDDFKVVAEFFRTTAGPF---------ELAIFNWEKA------YRQIPTLMSQ-WPHLMVQDLLGDLYVDT--QITFGGVAGCGSF-GAPANA-WKRVMAHEFEVVRIF-RWVDDNLFVKVP-SSTTSI--------------------EEVVAQSVELGVATNKEKCS-DFKDKQKYIGFIWNGQNATVR----------------------------------------------------------------------LPSAKLQERKDQLSKFLRADIQFKFNEMDERVEET---------------------------------------------------------------------------------------------------------------------------------------------------------------------------------------------------------------------------------------
53894	GC_00000100	ALL_SPLITS	PST_Yr1706a	14301	54	399	14	0	0.633906947338641	0.790354623324086	0.703538306314374	14301	Chr_15									----------------------------------------------------------------------------------------------------------------------------------------------------------------------------------------------------------------------------------------------------------------------------------------------------------------------------------------------------------------------------------------------------------------------------------------------------------------------------------------------------------------------------------------------------------------------------------------------------------------MFGPFTTGQLQQR---------------FKF---FRTNPL------------------------------------------------------SAVVNGNGSVRP----------VNDLSYPRNIPGKPSVNSFVDKLDY-KTTWDDFETVSRFFRQQTEPL---------LLAIFDWEKA------YRQIPTAKSQ-WPYLMLRDFGDGIMMDT--RIAFGGVAGCGSF-GRPADA-WKILMKHKFNLVRVF-WWVDDNLFVQTT-DSTVTM--------------------DQIVM-------------------------------------------------------------------------------------------------------------------------------------------------------------------------------------------------------------------------------------------------------------------------------------------------------------------------------------------------------------------------------------
53895	GC_00000100	ALL_SPLITS	PST_Yr1706a	16099	54	399	14	0	0.633906947338641	0.790354623324086	0.703538306314374	16099	Chr_18									--------------------------------------------------------------------------------------------------------------------------------------------------------------------------------------------------------------------------------------------------------------------------------------------------------------------------------------------------------------------------------------------------------------------------------------------------------------------------------------------------------------------------------------------------------------------------------------------------------------------------------------------------------------------------------------------------------------------------------------------------------------------------------------------------------------------------MMVRDLDDNIILDT--RIAFSGVAGCGSF-GRTADA-WKRIMLHEFDTLAIF-RWVDDNLFIKRA-DSTLQM--------------------KDVVQRSDQLGVKTNTEKFS-EFRTEQKYVGFVWDGNKKTVK----------------------------------------------------------------------LPDKKLAKRIKQIKAFLLVGTKFKYDKTEVLAG-----------------------------------------------------------------------------------------------------------------------------------------------------------------------------------------------------------------------------------------
53896	GC_00000100	ALL_SPLITS	PST_Yr1706a	14176	54	399	14	0	0.633906947338641	0.790354623324086	0.703538306314374	14176	Chr_15									---------------------------------------------------------------------------------------------------------------------------------------------------------------------------------------------------------------------------------------------------------------------------------------------------------------------------------------------------------------------------------------------------------------------------------------------------------------------------------------------------------------------------------------------------------------------------------------------------------------------------------------------------------------------------------------------------------------------------------------------------------------------------------------------------------------------------MVRDFNNQILIDT--RIAFGGVAGCGSF-GRPADA-WKQIMLKEFPLLAAF-RWVDDNLFVKTV-DSPVDL--------------------DQIVERSNKLGVKTNPTKIS-SFKEEQKYIGLVWNATKKTVR----------------------------------------------------------------------LPDDKKYQRIQQLKEFLTPLAVFTYNEVEIMAGRLNHVSYLLPQ----------------LRCYLNSLYQWMISWINRSHPLPVPADARIDLDYWLKTLLFFQDTRMI--------------------------------------------------------------------------------------------------------------------------------------------------------------
53897	GC_00000100	ALL_SPLITS	PST_Yr1706b	9439	54	399	14	0	0.633906947338641	0.790354623324086	0.703538306314374	9439	Chr_11									----------------------------------------------------------------------------------------------------------------------------------------------------------------------------------------------------------------------------------------------------------------------------------------------------------------------------------------------------------------------------------------------------------------------------------------------------------------------------------------------------------------------------------------------------------------------------------------------------------------MFGLFTHKEAHQH---------------FGF---FRSNPL------------------------------------------------------GSVENSDGKIRP----------INDLSHPKHDNKIMLVNLFVNKRDY-ATPWDDIKVVADSFRATAGPF---------ELAIFDWEKA------YRQIPTLMSQ-WPYPLVQDLLGDLYVDT--QITFGGVAGCGSF-GAPAHA-WKRVMAHKFEVVRIF-RWVDNNLFVKVP-SSTTSI--------------------EEVVAQSVELGVATKKENVQ-ISKTNKNILGSFGTAETQQYG----------------------------------------------------------------------------------------------YPAQNYKSGRINYQSS----------------------------------------------------------------------------------------------------------------------------------------------------------------------------------------------------------------------------------
53898	GC_00000100	ALL_SPLITS	PST_Yr1706b	11114	54	399	14	0	0.633906947338641	0.790354623324086	0.703538306314374	11114	Chr_15									----------------------------------------------------------------------------------------------------------------------------------------------------------------------------------------------------------------------------------------------------------------------------------------------------------------------------------------------------------------------------------------------------------------------------------------------------------------------------------------------------------------------------------------------------------------------------------------------------------------MFGPFTTGQLQQR---------------FKF---FRTNPL------------------------------------------------------SAVVNGDGSVRP----------VNDLSYPRNIPGKPSVNSFVDKLDY-KTTWDDFETVSRFFRQQTEPL---------LLAIFDWEKA------YQQIPTAKSQ-WSYLMLRDFGEGIMMDT--RIAFGGVAGCGSF-GRPADA-WKILMKHKFNLVQVF-WWVDNNLFVQTT-DSTVTM--------------------DQIVM-------------------------------------------------------------------------------------------------------------------------------------------------------------------------------------------------------------------------------------------------------------------------------------------------------------------------------------------------------------------------------------
53899	GC_00000100	ALL_SPLITS	PST_Yr1706b	619	54	399	14	0	0.633906947338641	0.790354623324086	0.703538306314374	619	Chr_3									-----------------------------------------------------------------------------------------------------------------------------------------------------------------------------------------------------------------------------------------------------------------------------------------------------------------------------------------------------------------------------------------------------------------------------------------------------------------------------------------------------------------------------------------------------------------MTESIRKEIATGR----------------------------------MFGPFTRQQVNHR---------------FKF---FRTSPL------------------------------------------------------GAVVNGDGSLRP----------INDLSYPHSKPNIPSVNSFVNAKDF-ETTWDDFNVVARYLQELRGPF---------LLALFDWEKA------YRQIPTAPDQ-WQYLIIRDLDDNIILDT--RIAFGGVAGCGSF-G-------------------------------------------------------------------------------------------------------------------------------------------------------------------------------------------------------------------------------------------------------------------------------------------------------------------------------------------------------------------------------------------------------------------------------------------------------
53900	GC_00000100	ALL_SPLITS	PST_Yr1706b	3778	54	399	14	0	0.633906947338641	0.790354623324086	0.703538306314374	3778	Chr_6									-------------------------------------------------------------------------------------------------------------------------------------------------------------------------------------------------------------------------------------------------------------------------------------------------------------------------------------------------------------------------------------------------------------------------------------------------------------------------------------------------------------------------------------------------MVHPTKPQNSRTSERGHDCQFPTGAEGRQD---------------------------------VWPLFARDGSTP----------------FQF---LRSSPL------------------------------------------------------GAVENSDGLVRP----------INDLSFPYDQPSIPSVNSFVDKDDF-STTWDDFNTVASFFRNNTHQL---------QLGLFDWEKA------YHQIPTKMDQ-CPYLLVRDFEGNLLLDT--RITFGGVAGCGSF-GRPADA-WKEIMIAEFHLVHVF---CPGKVFIVHTDNTTT----------------------QDTIEQQKSRDPSVNKE----------------WKAIQNLLL-----------------------------------------------------------------------------------------DAEIDIQARRVLSGENRADGL--------------------SRGHDGNHRTKDKMRVHLPVNLQRFLVQT---------------------------------------------------------------------------------------------------------------------------------------------------------------------------------
53901	GC_00000100	ALL_SPLITS	PST_Yr1706b	7420	54	399	14	0	0.633906947338641	0.790354623324086	0.703538306314374	7420	Chr_5									-------------------------------------------------------------------------------------------------------------------------------------------------------------------------------------------------------------------------------------------------------------------------------------------------------------------------------------------------------------------------------------------------------------------------------------------------------------------------------------------------------------------------------------------------------------------------------------------------------------------------------------------------------------------------------------------------------------------------------------------------------------------------------------------------------------------------------------------------------------------------------------------------M--------------------TDIVKRSVHLGVLTNEKKCS-EFLDEQKFIGFLWNGVERTVL----------------------------------------------------------------------LHEDKLIERIRQIEPF----------LIEVLSERSVQMDIRVEV------------------------------------------------------------------------------------------------------------------------------------------------------------------------------------------------------------------------------
53902	GC_00000100	ALL_SPLITS	PST_Yr1706b	204	54	399	14	0	0.633906947338641	0.790354623324086	0.703538306314374	204	Chr_3									----------------------------------------------------------------------------------------------------------------------------------------------------------------------------------------------------------------------------------------------------------------------------------------------------------------------------------------------------------------------------------------------------------------------------------------------------------------------------------------------------------------------------------------------------------------------------------------------------------------MFGLFSHRTVAKQ---------------LPF---FISSPL------------------------------------------------------GAVANSDGLIRP----------INDLSFPHDQPGTPSVNLFIEKEDF-ATTWDEFKTVAALFCQDSTQY---------ELGLFNWERL--------------------------------------------------TAKSQP-----------------RWTNGLIYSY-----KIST--------------------ATYS--------------------------------------------------------------------------------------------------------------------------------------------------------------------------------------------------------------------------------------------------------------------------------------------------------------------------------------------------------------------------------------
53903	GC_00000100	ALL_SPLITS	PST_Yr1716a	400	54	399	14	0	0.633906947338641	0.790354623324086	0.703538306314374	400	Chr_3									------------------------------------------------------------------------------------------------------------------------------------------------------------------------------------------------------------------------------------------------------------------------------------------------------------------------------------------------------------------------------------------------------------------------------------------------------------------------------------------------------MNLPEWRRALERANLLPEYQDVLDGFASGFGQGIPDHTIDGQKWFTPPNHTSANLAREKIEQSFKNELATGQ----------------------------------MYGPFTHEEVAER---------------FPF---FRSSPL------------------------------------------------------GAVVNGDGSTRP----------INDLSFPRNDPNIPLVNSFVNAGDF-QTTWDDFQIVSSFF------------------------------------------------------------------------------------------------------------------------------------------------------------------------------------------------------------------------------------------------------------------------------------------------------------------------------------------------------------------------------------------------------------------------------------------------------------------------------------------------------------------------------------
53904	GC_00000100	ALL_SPLITS	PST_Yr1716a	6960	54	399	14	0	0.633906947338641	0.790354623324086	0.703538306314374	6960	Chr_11									-----------------------------------------------------------------------------------------------------------------------------------------------------------------------------------------------------------------------------------------------------------------------------------------------------------------------------------------------------------------------------------------------------------------------------------------------------------MELVDSCVFPCLFSFNPAKISSVVTLPKQVTTLTNWPSKVRCEMNIPLWEAALRNACLDEVYKDVILGFKFGFHQGIPTHAIDGMRWYTPPNHTSSSLAHEKIRESFHKELCARR----------------------------------MLGPFSHEEVAAK---------------FNF---FRSSPL------------------------------------------------------GAVVNGDGSVRP----------INDLSFPRNDPNIPSVNSFVDATDF-ETTWDDFETVSRFFKALSCPV---------ELALFDWEKA------YRQIPTHPSQ-WPFLMVQDLDGRLFLDT--RITFGGVAGCGSF-GRPADA-WKDIMQHEFDLVKIF-RWVDDNLFVRSV-DAKTSM--------------------EAIVKRSLSLGVLTNEQKCS-NFSSEQKFIGFIWNGIDKTVR----------------------------------------------------------------------LPRAKLEERVKQIEIFLIEVRIFTYNEAEILTGRLNHVAYLLPQ----------------LRCYLRGLYRWMAEWKKLNAKRPTPADVIEDLERWRTVLLNFKHTRLIQSTTPVNIEWVGDASTSFGIGVKIGRMWSQLKLTGESVDREPRRGIAWLETVAIRVGLLMLKHTESIRKGSNLIVWTDNNTTLSVLETRKSRDPHVNNEWKIIQDFLITEELDLSGRRVQTEDNGADALSRGAKGPHKEINRVSFPIPPDLDAYMSHA
53905	GC_00000100	ALL_SPLITS	PST_Yr1716a	1244	54	399	14	0	0.633906947338641	0.790354623324086	0.703538306314374	1244	Chr_3									-----------------------------------------------------------------------------------------------------------------------------------------------------------------------------------------------------------------------------------------------------------------------------------------------------------------------------------------------------------------------------------------------------------------------------------------------------------------------------------------------------------------------------------------------MRYFTPENHRSSALARDKIEESIKKELAAGR----------------------------------MFGPFTHDYVEKR---------------FKF---FRSNPL------------------------------------------------------GAVVNGDGSVRP----------INDLSYPRNDSTIRSVNSFVSSDDF-ETTWDDFQTVSKFFAGEDRPL---------ELALFDWEKA------YRQIPTQMDQ-WRYLLVQDFEGNLLLDT--RITFGGVAGCGSF-GRPADA-WNLIMRNHFRLVNIF-RWVDDNLFVRFQGD-KVSM--------------------EEVVIKSQELGVMTNRSKYS-PFGNKQKFIGFIWNGVLKTVR----------------------------------------------------------------------LPDEKIAQRIAQI------GMVEIVDLPESKTIRANGCGFRFKE----------------MVGHVGKFRADENNQLGPPDRRRMGW------------------------------------------------------------------------------------------------------------------------------------------------------------------------------------
53906	GC_00000100	ALL_SPLITS	PST_Yr1716a	11378	54	399	14	0	0.633906947338641	0.790354623324086	0.703538306314374	11378	Chr_15									----------------------------------------------------------------------------------------------------------------------------------------------------------------------------------------------------------------------------------------------------------------------------------------------------------------------------------------------------------------------------------------------------------------------------------------------------------------------------------------------------------------------------------------------------------------------------------------------------------------MFGPFTTGQLQQR---------------FKF---FRTNPL------------------------------------------------------SAVVNGNGSVRP----------VNDLSYPRNIPGKPSVNSFVDKLDY-KTTWDDFETVSRFFRQQTEPL---------LLAIFDWEKA------YRQIPTAKSQ-WPYLMLRDFGDGIMMDT--RIAFGGVAGCGSF-GRPADA-WKILMKHKFNLVRVF-WWVDDNLFVQTT-DSTVTM--------------------DQIVM-------------------------------------------------------------------------------------------------------------------------------------------------------------------------------------------------------------------------------------------------------------------------------------------------------------------------------------------------------------------------------------
53907	GC_00000100	ALL_SPLITS	PST_Yr1716a	14050	54	399	14	0	0.633906947338641	0.790354623324086	0.703538306314374	14050	Chr_18									--------------------------------------------------------------------------------------------------------------------------------------------------------------------------------------------------------------------------------------------------------------------------------------------------------------------------------------------------------------------------------------------------------------------------------------------------------------------------------------------------------------------------------------------------------------------------------------------------------------------------------------------------------------------------------------------------------------------------------------------------------------------------------------------------------------------------MMVRDLDDNIILDT--RIAFSGVAGCGSF-GRTADA-WKRIMLHEFDTLAIF-RWVDDNLFIKRA-DSTLQM--------------------KDVVQRSDQLGVKTNTEKFS-EFRTEQKYVGFVWDGNKKTVK----------------------------------------------------------------------LPDKKLAKRIKQIKAFLLVGTKFKYDKTEVLAG-----------------------------------------------------------------------------------------------------------------------------------------------------------------------------------------------------------------------------------------
53908	GC_00000100	ALL_SPLITS	PST_Yr1716a	11507	54	399	14	0	0.633906947338641	0.790354623324086	0.703538306314374	11507	Chr_15									---------------------------------------------------------------------------------------------------------------------------------------------------------------------------------------------------------------------------------------------------------------------------------------------------------------------------------------------------------------------------------------------------------------------------------------------------------------------------------------------------------------------------------------------------------------------------------------------------------------------------------------------------------------------------------------------------------------------------------------------------------------------------------------------------------------------------MVRDFNNQILIDT--RIAFGGVAGCGSF-GRPADA-WKQIMLKEFPLLAAF-RWVDDNLFVKTV-DSPVDL--------------------DQIVERSNKLGVKTNPTKIS-SFKEEQKYIGLVWNATKKTVR----------------------------------------------------------------------LPDDKKYQRIQQLKEFLTPLAVFTYNEVEIMAGRLNHVSYLLPQ----------------LRCYLNSLYQWMISWINRSHPLPVPADARIDLDYWLKTLLFFQDTRMI--------------------------------------------------------------------------------------------------------------------------------------------------------------
53909	GC_00000100	ALL_SPLITS	PST_Yr1716b	14787	54	399	14	0	0.633906947338641	0.790354623324086	0.703538306314374	14787	Chr_1									-----------------------------------------------------------------------------------------------------------------------------------------------------------------------------------------------------------------------------------------------------------------------------------------------------------------------------------------------------------------------------------------------------------------------------------------------------------------------------------------------------------------------------------------------MRYFTPENHRSSALARDKIEESIKKELAAGR----------------------------------MFGPFTHDYVEKR---------------FKF---FRSNPL------------------------------------------------------GAVVNGDGLVRP----------INDLSYPRNDSTIRSVNSFVSSDDF-ETTWDDFQTVSKFFAGEDRPL---------ELALFDWEKA------YRQIPTQMDQ-WRYLLVQDFEGNLLLDT--RITFGGVAGCGSF-RRPADA-WNLIMRNHFRLVNIF-RWVDDNLFVRFQGD-KVSM--------------------EEVVIKSQELGVMTNRSKYS-PFGNKQKFIGFIWNGVLKTVR----------------------------------------------------------------------LPDEKIAQRIAQI------GMVEIVDLPESKTIRANGCGFRFKE----------------MVGHVGKFRADENNQLGPPDRRRMGW------------------------------------------------------------------------------------------------------------------------------------------------------------------------------------
53910	GC_00000100	ALL_SPLITS	PST_Yr1716b	8354	54	399	14	0	0.633906947338641	0.790354623324086	0.703538306314374	8354	Chr_11									----------------------------------------------------------------------------------------------------------------------------------------------------------------------------------------------------------------------------------------------------------------------------------------------------------------------------------------------------------------------------------------------------------------------------------------------------------------------------------------------------------------------------------------------------------------------------------------------------------------MFGLFTHKEAHQH---------------FGF---FRSNPL------------------------------------------------------GSVENSDGKIRP----------INDLSHPKHDNKIMLVNLFVNKRDY-ATPWDDIKVVADSFRATAGPF---------ELAIFDWEKA------YRQIPTLMSQ-WPYPLVQDLLGDLYVDT--QITFGGVAGCGSF-GAPAHA-WKRVMAHKFEVVRIF-RWVDNNLFVKVP-SSTTSI--------------------EEVVAQSVELGVATKKENVQ-ISKTNKNILGSFGTAETQQYG----------------------------------------------------------------------------------------------YPAQNYKSGRINYQSS----------------------------------------------------------------------------------------------------------------------------------------------------------------------------------------------------------------------------------
53911	GC_00000100	ALL_SPLITS	PST_Yr1716b	15140	54	399	14	0	0.633906947338641	0.790354623324086	0.703538306314374	15140	Chr_1									-------------------------------------------------------------------------------------------------------------------------------------------------------------------------------------------------------------------------------------------------------------------------------------------------------------------------------------------------------------------------------------------------------------------------------------------------------------------------------------------------------------------------------------------------------------------------------------------------------------------------------------------------------------------------------------------------------------------------------------------------MLVNSFVNKRDY-ATTWDDFKVVAEFFRTTAGPF---------ELAIFNWEKA------YRQIPTLMSQ-WPHLMVQDLLGDLYVDT--QITFGGVAGCGSF-GAPANA-WKRVMAHEFEVVRIF-RWVDDNLFVKVP-SSTTSI--------------------EEVVAQSVELGVATNKEKCS-DFKDKQKYIGFIWNGQNATVR----------------------------------------------------------------------LPSAKLQERKDQLSKFLRADIQFKFNEMDERVEET---------------------------------------------------------------------------------------------------------------------------------------------------------------------------------------------------------------------------------------
53912	GC_00000100	ALL_SPLITS	PST_Yr1716b	3935	54	399	14	0	0.633906947338641	0.790354623324086	0.703538306314374	3935	Chr_6									-------------------------------------------------------------------------------------------------------------------------------------------------------------------------------------------------------------------------------------------------------------------------------------------------------------------------------------------------------------------------------------------------------------------------------------------------------------------------------------------------------------------------------------------------MVHPTKPQNSRTSERGHDCQFPTGAEGRQD---------------------------------VWPLFARDGSTP----------------FQF---LRSSPL------------------------------------------------------GAVENSDGLVRP----------INDLSFPYDQPSIPSVNSFVDKDDF-STTWDDFNTVASFFRNNTHQL---------QLGLFDWEKA------YHQIPTKMDQ-CPYLLVRDFEGNLLLDT--RITFGGVAGCGSF-GRPADA-WKEIMIAEFHLVHVF-WWVDDNLFVKASYRTPAPRMWDGPG--------------KVFIVHTDNTTTQDTIE----QQKSRDPSVNKEWKAIQNLLL-----------------------------------------------------------------------------------------DAEIDIQARRVLSGENRADGL--------------------SRGHDGNHRTKDKMRVHLPVNLQRFLVQT---------------------------------------------------------------------------------------------------------------------------------------------------------------------------------
53913	GC_00000100	ALL_SPLITS	PST_Yr1716b	6033	54	399	14	0	0.633906947338641	0.790354623324086	0.703538306314374	6033	Chr_7									--------------------------------------------------------------------------------------------------------------------------------------------------------------------------------------------------------------------------------------------------------------------------------------------------------------------------------------------------------------------------------------------------------------------------------------------------------------------------------------------------------------------------------------------------------------------------------------------------------------------MIRWELLST---------------------------------------------------------------------------------VMAQSGRLTICP---------------------TPEETQRYHRAEEF-ETTWDDFKTVSRFFAMDDRPL---------ELALFDWEKA------YRQIPTRMEQ-WRYLLVRDFDGNLLLDT--RITFGGVAG-----------------------------WVDDNLFVRMKGD-AVSM--------------------DEVVEKSQQLGVLTNKSNVRVPF------------------------------------------------------------------------------------------------------------GLVTDRQIAALEQSKMLWRDFLGPK------------------------------------------------------------------------------------------------------------------------------------------------------------------------------------------------------------------------------
53914	GC_00000100	ALL_SPLITS	PST_Yr1716b	15568	54	399	14	0	0.633906947338641	0.790354623324086	0.703538306314374	15568	Chr_3									----------------------------------------------------------------------------------------------------------------------------------------------------------------------------------------------------------------------------------------------------------------------------------------------------------------------------------------------------------------------------------------------------------------------------------------------------------------------------------------------------------------------------------------------------------------------------------------------------------------MFGLFSHRTVAKQ---------------LPF---FISSPL------------------------------------------------------GAVANSDGLIRP----------INDLSFPHDQPGTPSVNLFIEKEDF-ATTWDEFKTVAALFCQDSTQY---------ELGLFNWERL--------------------------------------------------TAKSQP-----------------RWTNGLIYSY-----KIST--------------------ATYS--------------------------------------------------------------------------------------------------------------------------------------------------------------------------------------------------------------------------------------------------------------------------------------------------------------------------------------------------------------------------------------
53915	GC_00000100	ALL_SPLITS	PST_Yr2011a	837	54	399	14	0	0.633906947338641	0.790354623324086	0.703538306314374	837	Chr_3									------------------------------------------------------------------------------------------------------------------------------------------------------------------------------------------------------------------------------------------------------------------------------------------------------------------------------------------------------------------------------------------------------------------------------------------------------------------------------------------------------MNLPEWRRALERANLLPEYQDVLDGFASGFGQGIPDHTIDGQKWFTPPNHTSANLAREKIEQSFKNELATGQ----------------------------------MYGPFTHEEVAER---------------FPF---FRSSPL------------------------------------------------------GAVVNGDGSTRP----------INDLSFPRNDPNIPLVNSFVNAGDF-QTTWDDFQIVSSFF------------------------------------------------------------------------------------------------------------------------------------------------------------------------------------------------------------------------------------------------------------------------------------------------------------------------------------------------------------------------------------------------------------------------------------------------------------------------------------------------------------------------------------
53916	GC_00000100	ALL_SPLITS	PST_Yr2011a	9283	54	399	14	0	0.633906947338641	0.790354623324086	0.703538306314374	9283	Chr_11									-----------------------------------------------------------------------------------------------------------------------------------------------------------------------------------------------------------------------------------------------------------------------------------------------------------------------------------------------------------------------------------------------------------------------------------------------------------MELVDSCVFPCLFSFNPAKISSVVTLPKQVTTLTNWPSKVRCEMNIPLWEAALRNACLDEVYKDVILGFKFGFHQGIPTHAIDGMRWYTPPNHTSSSLAHEKIRESFHKELCARR----------------------------------MLGPFSHEEVAAK---------------FNF---FRSSPL------------------------------------------------------GAVVNGDGSVRP----------INDLSFPRNDPNIPSVNSFVDATDF-ETTWDDFETVSRFFKALSCPV---------ELALFDWEKA------YRQIPTHPSQ-WPFLMVQDLDGRLFLDT--RITFGGVAGCGSF-GRPADA-WKDIMQHEFDLVKIF-RWVDDNLFVRSV-DAKTSM--------------------EAIVKRSLSLGVLTNEQKCS-NFSSEQKFIGFIWNGIDKTVR----------------------------------------------------------------------LPRAKLEERVKQIEIFLIEVRIFTYNEAEILTGRLNHVAYLLPQ----------------LRCYLRGLYRWMAEWKKLNAKRPTPADVIEDLERWRTVLLNFKHTRLIQSTTPVNIEWVGDASTSFGIGVKIGRMWSQLKLTGESVDREPRRGIAWLETVAIRVGLLMLKHTESIRKGSNLIVWTDNNTTLSVLETRKSRDPHVNNEWKIIQDFLITEELDLSGRRVQTEDNGADALSRGAKGPHKEINRVSFPIPPDLDAYMSHA
53917	GC_00000100	ALL_SPLITS	PST_Yr2011a	9	54	399	14	0	0.633906947338641	0.790354623324086	0.703538306314374	9	Chr_3									-----------------------------------------------------------------------------------------------------------------------------------------------------------------------------------------------------------------------------------------------------------------------------------------------------------------------------------------------------------------------------------------------------------------------------------------------------------------------------------------------------------------------------------------------MRYFTPENHRSSALARDKIEESIKKELAAGR----------------------------------MFGPFTHDYVEKR---------------FKF---FRSNPL------------------------------------------------------GAVVNGDGSVRP----------INDLSYPRNDSTIRSVNSFVSSDDF-ETTWDDFQTVSKFFAGEDRPL---------ELALFDWEKA------YRQIPTQMDQ-WRYLLVQDFEGNLLLDT--RITFGGVAGCGSF-GRPADA-WNLIMRNHFRLVNIF-RWVDDNLFVRFQGD-KVSM--------------------EEVVIKSQELGVMTNRSKYS-PFGNKQKFIGFIWNGVLKTVR----------------------------------------------------------------------LPDEKIAQRIAQI------GMVEIVDLPESKTIRANGCGFRFKE----------------MVGHVGKFRADENNQLGPPDRRRMGW------------------------------------------------------------------------------------------------------------------------------------------------------------------------------------
53918	GC_00000100	ALL_SPLITS	PST_Yr2011a	12880	54	399	14	0	0.633906947338641	0.790354623324086	0.703538306314374	12880	Chr_15									----------------------------------------------------------------------------------------------------------------------------------------------------------------------------------------------------------------------------------------------------------------------------------------------------------------------------------------------------------------------------------------------------------------------------------------------------------------------------------------------------------------------------------------------------------------------------------------------------------------MFGPFTTGQLQQR---------------FKF---FRTNPL------------------------------------------------------SAVVNGNGSVRP----------VNDLSYPRNIPGKPSVNSFVDKLDY-KTTWDDFETVSRFFRQQTEPL---------LLAIFDWEKA------YRQIPTAKSQ-WPYLMLRDFGDGIMMDT--RIAFGGVAGCGSF-GRPADA-WKILMKHKFNLVRVF-WWVDDNLFVQTT-DSTVTM--------------------DQIVM-------------------------------------------------------------------------------------------------------------------------------------------------------------------------------------------------------------------------------------------------------------------------------------------------------------------------------------------------------------------------------------
53919	GC_00000100	ALL_SPLITS	PST_Yr2011a	14841	54	399	14	0	0.633906947338641	0.790354623324086	0.703538306314374	14841	Chr_18									--------------------------------------------------------------------------------------------------------------------------------------------------------------------------------------------------------------------------------------------------------------------------------------------------------------------------------------------------------------------------------------------------------------------------------------------------------------------------------------------------------------------------------------------------------------------------------------------------------------------------------------------------------------------------------------------------------------------------------------------------------------------------------------------------------------------------MMVRDLDDNIILDT--RIAFSGVAGCGSF-GRTADA-WKRIMLHEFDTLAIF-RWVDDNLFIKRA-DSTLQM--------------------KDVVQRSDQLGVKTNTEKFS-EFRTEQKYVGFVWDGNKKTVK----------------------------------------------------------------------LPDKKLAKRIKQIKAFLLVGTKFKYDKTEVLAG-----------------------------------------------------------------------------------------------------------------------------------------------------------------------------------------------------------------------------------------
53920	GC_00000100	ALL_SPLITS	PST_Yr2011a	13005	54	399	14	0	0.633906947338641	0.790354623324086	0.703538306314374	13005	Chr_15									---------------------------------------------------------------------------------------------------------------------------------------------------------------------------------------------------------------------------------------------------------------------------------------------------------------------------------------------------------------------------------------------------------------------------------------------------------------------------------------------------------------------------------------------------------------------------------------------------------------------------------------------------------------------------------------------------------------------------------------------------------------------------------------------------------------------------MVRDFNNQILIDT--RIAFGGVAGCGSF-GRPADA-WKQIMLKEFPLLAAF-RWVDDNLFVKTV-DSPVDL--------------------DQIVERSNKLGVKTNPTKIS-SFKEEQKYIGLVWNATKKTVR----------------------------------------------------------------------LPDDKKYQRIQQLKEFLTPLAVFTYNEVEIMAGRLNHVSYLLPQ----------------LRCYLNSLYQWMISWINRSHPLPVPADARIDLDYWLKTLLFFQDTRMI--------------------------------------------------------------------------------------------------------------------------------------------------------------
53921	GC_00000100	ALL_SPLITS	PST_Yr2011b	14505	54	399	14	0	0.633906947338641	0.790354623324086	0.703538306314374	14505	Chr_1									-----------------------------------------------------------------------------------------------------------------------------------------------------------------------------------------------------------------------------------------------------------------------------------------------------------------------------------------------------------------------------------------------------------------------------------------------------------------------------------------------------------------------------------------------MRYFTPENHRSSALARDKIEESIKKELAAGR----------------------------------MFGPFTHDYVEKR---------------FKF---FRSNPL------------------------------------------------------GAVVNGDGLVRP----------INDLSYPRNDSTIRSVNSFVSSDDF-ETTWDDFQTVSKFFAGEDRPL---------ELALFDWEKA------YRQIPTQMDQ-WRYLLVQDFEGNLLLDT--RITFGGVAGCGSF-RRPADA-WNLIMRNHFRLVNIF-RWVDDNLFVRFQGD-KVSM--------------------EEVVIKSQELGVMTNRSKYS-PFGNKQKFIGFIWNGVLKTVR----------------------------------------------------------------------LPDEKIAQRIAQI------GMVEIVDLPESKTIRANGCGFRFKE----------------MVGHVGKFRADENNQLGPPDRRRMGW------------------------------------------------------------------------------------------------------------------------------------------------------------------------------------
53922	GC_00000100	ALL_SPLITS	PST_Yr2011b	10233	54	399	14	0	0.633906947338641	0.790354623324086	0.703538306314374	10233	Chr_11									----------------------------------------------------------------------------------------------------------------------------------------------------------------------------------------------------------------------------------------------------------------------------------------------------------------------------------------------------------------------------------------------------------------------------------------------------------------------------------------------------------------------------------------------------------------------------------------------------------------MFGLFTHKEAHQH---------------FGF---FRSNPL------------------------------------------------------GSVENSDGKIRP----------INDLSHPKHDNKIMLVNLFVNKRDY-ATPWDDIKVVADSFRATAGPF---------ELAIFDWEKA------YRQIPTLMSQ-WPYPLVQDLLGDLYVDT--QITFGGVAGCGSF-GAPAHA-WKRVMAHKFEVVRIF-RWVDNNLFVKVP-SSTTSI--------------------EEVVAQSVELGVATKKENVQ-ISKTNKNILGSFGTAETQQYG----------------------------------------------------------------------------------------------YPAQNYKSGRINYQSS----------------------------------------------------------------------------------------------------------------------------------------------------------------------------------------------------------------------------------
53923	GC_00000100	ALL_SPLITS	PST_Yr2011b	14150	54	399	14	0	0.633906947338641	0.790354623324086	0.703538306314374	14150	Chr_1									-------------------------------------------------------------------------------------------------------------------------------------------------------------------------------------------------------------------------------------------------------------------------------------------------------------------------------------------------------------------------------------------------------------------------------------------------------------------------------------------------------------------------------------------------------------------------------------------------------------------------------------------------------------------------------------------------------------------------------------------------MLVNSFVNKRDY-ATTWDDFKVVAEFFRTTAGPF---------ELAIFNWEKA------YRQIPTLMSQ-WPHLMVQDLLGDLYVDT--QITFGGVAGCGSF-GAPANA-WKRVMAHEFEVVRIF-RWVDDNLFVKVP-SSTTSI--------------------EEVVAQSVELGVATNKEKCS-DFKDKQKYIGFIWNGQNATVR----------------------------------------------------------------------LPSAKLQERKDQLSKFLRADIQFKFNEMDERVEET---------------------------------------------------------------------------------------------------------------------------------------------------------------------------------------------------------------------------------------
53924	GC_00000100	ALL_SPLITS	PST_Yr2011b	12522	54	399	14	0	0.633906947338641	0.790354623324086	0.703538306314374	12522	Chr_15									----------------------------------------------------------------------------------------------------------------------------------------------------------------------------------------------------------------------------------------------------------------------------------------------------------------------------------------------------------------------------------------------------------------------------------------------------------------------------------------------------------------------------------------------------------------------------------------------------------------MFGPFTTGQLQQR---------------FKF---FRTNPL------------------------------------------------------SAVVNGDGSVRP----------VNDLSYPRNIPGKPSVNSFVDKLDY-KTTWDDFETVSRFFRQQTEPL---------LLAIFDWEKA------YQQIPTAKSQ-WSYLMLRDFGEGIMMDT--RIAFGGVAGCGSF-GRPADA-WKILMKHKFNLVQVF----------------------------------------------------------------------------------------------------------------------------------------------------------------------------------------------------------------------------------------------------------------------------------------------------------------------------------------------------------------------------------------------------------------------------------
53925	GC_00000100	ALL_SPLITS	PST_Yr2011b	608	54	399	14	0	0.633906947338641	0.790354623324086	0.703538306314374	608	Chr_3									-----------------------------------------------------------------------------------------------------------------------------------------------------------------------------------------------------------------------------------------------------------------------------------------------------------------------------------------------------------------------------------------------------------------------------------------------------------------------------------------------------------------------------------------------------------------MTESIRKEIATGR----------------------------------MFGPFTRQQVNHR---------------FKF---FRTSPL------------------------------------------------------GAVVNGDGSLRP----------INDLSYPHSKPNIPSVNSFVNAKDF-ETTWDDFNVVARYLQELRGPF---------LLALFDWEKA------YRQIPTAPDQ-WQYLIIRDLDDNIILDT--RIAFGGVAGCGSF-G-------------------------------------------------------------------------------------------------------------------------------------------------------------------------------------------------------------------------------------------------------------------------------------------------------------------------------------------------------------------------------------------------------------------------------------------------------
53926	GC_00000100	ALL_SPLITS	PST_Yr2011b	3871	54	399	14	0	0.633906947338641	0.790354623324086	0.703538306314374	3871	Chr_6									-------------------------------------------------------------------------------------------------------------------------------------------------------------------------------------------------------------------------------------------------------------------------------------------------------------------------------------------------------------------------------------------------------------------------------------------------------------------------------------------------------------------------------------------------MVHPTKPQNSRTSERGHDCQFPTGAEGRQ-------------------------------D--VWPLFARDGSTP----------------FQF---LRSSPL------------------------------------------------------GAVENSDGLVRP----------INDLSFPYDQPSIPSVNSFVDKDDF-STTWDDFNTVASFFRNNTHQL---------QLGLFDWEKA------YHQIPTKMDQ-CPYLLVRDFEGNLLLDT--RITFGGVAGCGSF-GRPADA-WKEIMIAEFHLVHVFCRWARFRLTREPP---QDQP--------------------GNWIAWLETVAIWLGLLMLL-DIGASPGKVFIVHTDNTTTQD----------------------------------------------------------------------TIEQQKSRDPSVNKEWKAIQNLLLDAEIDIQARRVLSGENRADG---L------------SRGHDGNHRTKDKMRVHLPVNLQRFLVQT---------------------------------------------------------------------------------------------------------------------------------------------------------------------------------
53927	GC_00000100	ALL_SPLITS	PST_Yr2011b	1673	54	399	14	0	0.633906947338641	0.790354623324086	0.703538306314374	1673	Chr_5									-------------------------------------------------------------------------------------------------------------------------------------------------------------------------------------------------------------------------------------------------------------------------------------------------------------------------------------------------------------------------------------------------------------------------------------------------------------------------------------------------------------------------------------------------------------------------------------------------------------------------------------------------------------------------------------------------------------------------------------------------------------------------------------------------------------------------------------------------------------------------------------------------M--------------------TDIVKRSVHLGVLTNEKKCS-EFLDEQKFIGFLWNGVERTVL----------------------------------------------------------------------LHEDKLIERIRQIEPF----------LIEVLSERSVQMDIRVEV------------------------------------------------------------------------------------------------------------------------------------------------------------------------------------------------------------------------------
53928	GC_00000100	ALL_SPLITS	PST_Yr2011b	199	54	399	14	0	0.633906947338641	0.790354623324086	0.703538306314374	199	Chr_3									----------------------------------------------------------------------------------------------------------------------------------------------------------------------------------------------------------------------------------------------------------------------------------------------------------------------------------------------------------------------------------------------------------------------------------------------------------------------------------------------------------------------------------------------------------------------------------------------------------------MFGLFSHRTVAKQ---------------LPF---FISSPL------------------------------------------------------GAVANSDGLIRP----------INDLSFPHDQPGTPSVNLFIEKEDF-ATTWDEFKTVAALFCQDSTQY---------ELGLFNWERL--------------------------------------------------TAKSQP-----------------RWTNGLIYSY-----KIST--------------------ATYS--------------------------------------------------------------------------------------------------------------------------------------------------------------------------------------------------------------------------------------------------------------------------------------------------------------------------------------------------------------------------------------
53929	GC_00000100	ALL_SPLITS	PST_Yr2011b	12523	54	399	14	0	0.633906947338641	0.790354623324086	0.703538306314374	12523	Chr_15									----------------------------------------------------------------------------------------------------------------------------------------------------------------------------------------------------------------------------------------------------------------------------------------------------------------------------------------------------------------------------------------------------------------------------------------------------------------------------------------------------------------------------------------------------------------------------------------------------------------EGAPIQRRTEVHR----------------------------------------------------------------------------------------------------------IHLERNEENRQTAG-------------------------------------------------------RQEGPTNSTS----------------------------------ETPPDT-WSQVLLQTHR---------EDSRTPKSCRP-PVTT--------------------TQMLPQQTE-------------------------------------------------------------------------------------------------------LLDERVD------------APRGRFTPTRPRTGQPRVMAGNAAL---L--------------------------------------------------------------------------------------------------------------------------------------------------------------------------------------------------------------------------
53930	GC_00000100	ALL_SPLITS	PST_Yr2015a	389	54	399	14	0	0.633906947338641	0.790354623324086	0.703538306314374	389	Chr_3									------------------------------------------------------------------------------------------------------------------------------------------------------------------------------------------------------------------------------------------------------------------------------------------------------------------------------------------------------------------------------------------------------------------------------------------------------------------------------------------------------MNLPEWRRALERANLLPEYQDVLDGFASGFGQGIPDHTIDGQKWFTPPNHTSANLAREKIEQSFKNELATGQ----------------------------------MYGPFTHEEVAER---------------FPF---FRSSPL------------------------------------------------------GAVVNGDGSTRP----------INDLSFPRNDPNIPLVNSFVNAGDF-QTTWDDFQIVSSFF------------------------------------------------------------------------------------------------------------------------------------------------------------------------------------------------------------------------------------------------------------------------------------------------------------------------------------------------------------------------------------------------------------------------------------------------------------------------------------------------------------------------------------
53931	GC_00000100	ALL_SPLITS	PST_Yr2015a	15568	54	399	14	0	0.633906947338641	0.790354623324086	0.703538306314374	15568	Chr_11									-----------------------------------------------------------------------------------------------------------------------------------------------------------------------------------------------------------------------------------------------------------------------------------------------------------------------------------------------------------------------------------------------------------------------------------------------------------MELVDSCVFPCLFSFNPAKISSVVTLPKQVTTLTNWPSKVRCEMNIPLWEAALRNACLDEVYKDVILGFKFGFHQGIPTHAIDGMRWYTPPNHTSSSLAHEKIRESFHKELCARR----------------------------------MLGPFSHEEVAAK---------------FNF---FRSSPL------------------------------------------------------GAVVNGDGSVRP----------INDLSFPRNDPNIPSVNSFVDATDF-ETTWDDFETVSRFFKALSCPV---------ELALFDWEKA------YRQIPTHPSQ-WPFLMVQDLDGRLFLDT--RITFGGVAGCGSF-GRPADA-WKDIMQHEFDLVKIF-RWVDDNLFVRSV-DAKTSM--------------------EAIVKRSLSLGVLTNEQKCS-NFSSEQKFIGFIWNGIDKTVR----------------------------------------------------------------------LPRAKLEERVKQIEIFLIEVRIFTYNEAEILTGRLNHVAYLLPQ----------------LRCYLRGLYRWMAEWKKLNAKRPTPADVIEDLERWRTVLLNFKHTRLIQSTTPVNIEWVGDASTSFGIGVKIGRMWSQLKLTGESVDREPRRGIAWLETVAIRVGLLMLKHTESIRKGSNLIVWTDNNTTLSVLETRKSRDPHVNNEWKIIQDFLITEELDLSGRRVQTEDNGADALSRGAKGPHKEINRVSFPIPPDLDAYMSHA
53932	GC_00000100	ALL_SPLITS	PST_Yr2015a	1197	54	399	14	0	0.633906947338641	0.790354623324086	0.703538306314374	1197	Chr_3									-----------------------------------------------------------------------------------------------------------------------------------------------------------------------------------------------------------------------------------------------------------------------------------------------------------------------------------------------------------------------------------------------------------------------------------------------------------------------------------------------------------------------------------------------MRYFTPENHRSSALARDKIEESIKKELAAGR----------------------------------MFGPFTHDYVEKR---------------FKF---FRSNPL------------------------------------------------------GAVVNGDGSVRP----------INDLSYPRNDSTIRSVNSFVSSDDF-ETTWDDFQTVSKFFAGEDRPL---------ELALFDWEKA------YRQIPTQMDQ-WRYLLVQDFEGNLLLDT--RITFGGVAGCGSF-GRPADA-WNLIMRNHFRLVNIF-RWVDDNLFVRFQGD-KVSM--------------------EEVVIKSQELGVMTNRSKYS-PFGNKQKFIGFIWNGVLKTVR----------------------------------------------------------------------LPDEKIAQRIAQI------GMVEIVDLPESKTIRANGCGFRFKE----------------MVGHVGKFRADENNQLGPPDRRRMGW------------------------------------------------------------------------------------------------------------------------------------------------------------------------------------
53933	GC_00000100	ALL_SPLITS	PST_Yr2015a	12089	54	399	14	0	0.633906947338641	0.790354623324086	0.703538306314374	12089	Chr_15									----------------------------------------------------------------------------------------------------------------------------------------------------------------------------------------------------------------------------------------------------------------------------------------------------------------------------------------------------------------------------------------------------------------------------------------------------------------------------------------------------------------------------------------------------------------------------------------------------------------MFGPFTTGQLQQR---------------FKF---FRTNPL------------------------------------------------------SAVVNGNGSVRP----------VNDLSYPRNIPGKPSVNSFVDKLDY-KTTWDDFETVSRFFRQQTEPL---------LLAIFDWEKA------YRQIPTAKSQ-WPYLMLRDFGDGIMMDT--RIAFGGVAGCGSF-GRPADA-WKILMKHKFNLVRVF-WWVDDNLFVQTT-DSTVTM--------------------DQIVM-------------------------------------------------------------------------------------------------------------------------------------------------------------------------------------------------------------------------------------------------------------------------------------------------------------------------------------------------------------------------------------
53934	GC_00000100	ALL_SPLITS	PST_Yr2015a	13021	54	399	14	0	0.633906947338641	0.790354623324086	0.703538306314374	13021	Chr_18									--------------------------------------------------------------------------------------------------------------------------------------------------------------------------------------------------------------------------------------------------------------------------------------------------------------------------------------------------------------------------------------------------------------------------------------------------------------------------------------------------------------------------------------------------------------------------------------------------------------------------------------------------------------------------------------------------------------------------------------------------------------------------------------------------------------------------MMVRDLDDNIILDT--RIAFSGVAGCGSF-GRTADA-WKRIMLHEFDTLAIF-RWVDDNLFIKRA-DSTLQM--------------------KDVVQRSDQLGVKTNTEKFS-EFRTEQKYVGFVWDGNKKTVK----------------------------------------------------------------------LPDKKLAKRIKQIKAFLLVGTKFKYDKTEVLAG-----------------------------------------------------------------------------------------------------------------------------------------------------------------------------------------------------------------------------------------
53935	GC_00000100	ALL_SPLITS	PST_Yr2015a	11971	54	399	14	0	0.633906947338641	0.790354623324086	0.703538306314374	11971	Chr_15									---------------------------------------------------------------------------------------------------------------------------------------------------------------------------------------------------------------------------------------------------------------------------------------------------------------------------------------------------------------------------------------------------------------------------------------------------------------------------------------------------------------------------------------------------------------------------------------------------------------------------------------------------------------------------------------------------------------------------------------------------------------------------------------------------------------------------MVRDFNNQILIDT--RIAFGGVAGCGSF-GRPADA-WKQIMLKEFPLLAAF-RWVDDNLFVKTV-DSPVDL--------------------DQIVERSNKLGVKTNPTKIS-SFKEEQKYIGLVWNATKKTVR----------------------------------------------------------------------LPDDKKYQRIQQLKEFLTPLAVFTYNEVEIMAGRLNHVSYLLPQ----------------LRCYLNSLYQWMISWINRSHPLPVPADARIDLDYWLKTLLFFQDTRMI--------------------------------------------------------------------------------------------------------------------------------------------------------------
53936	GC_00000100	ALL_SPLITS	PST_Yr2015a	2724	54	399	14	0	0.633906947338641	0.790354623324086	0.703538306314374	2724	Chr_2									---------------------------------------------------------------------------------------------------------------------------------------------------------------------------------------------------------------------------------------------------------------------------------------------------------------------------------------------------------------------------------------------------------------------------------------------------------------------------------------------------------------------------------------------------------------------------------------------------------------------------------------------------------------------------------------------------------------------------------------------------------------------------------------------------------------------------MLRDFKGGIMMDTHSRIAFGGVAGCGSF-GRPADA-WKLLMKHEFDLVQVF-RWVDNNLFVKTV-DSLVNV--------------------EQIVARSEELGVKTNPEKVH-PFKGEQKYIGFIWNATRKTVR----------------------------------------------------------------------LPGDKRFQQIQQ--------------------------------------------------------------------------------------------------------------------------------------------------------------------------------------------------------------------------------------------------------------
53937	GC_00000100	ALL_SPLITS	PST_Yr2015a	390	54	399	14	0	0.633906947338641	0.790354623324086	0.703538306314374	390	Chr_3									-------------------------------------------------------------------------------------------------------------------------------------------------------------------------------------------------------------------------------------------------------------------------------------------------------------------------------------------------------------------------------------------------------------------------------------------------------------------------------------------------------------------------------------------------------------------------------------------------------------------------------------------------------------------------------------------------------------------------------------------------------------------------------------------------------------------------------------------------------------------MLHEFDLATVF-RWVDDNLFVKEV-ESTVNM--------------------DEVAERSRQLGVLTNVDKYS-PFQDEQKFIGFVWNGVERTVR----------------------------------------------------------------------LPEGKLDTRILQIKRFLQTGHKYSYEESVQMDKELGTQEGTETD---A----------I---------------------------------------------------------------------------------------------------------------------------------------------------------------------------------------------------------------
53938	GC_00000100	ALL_SPLITS	PST_Yr2015b	3137	54	399	14	0	0.633906947338641	0.790354623324086	0.703538306314374	3137	Chr_1									-----------------------------------------------------------------------------------------------------------------------------------------------------------------------------------------------------------------------------------------------------------------------------------------------------------------------------------------------------------------------------------------------------------------------------------------------------------------------------------------------------------------------------------------------MRYFTPENHRSSALARDKIEESIKKELAAGR----------------------------------MFGPFTHDYVEKR---------------FKF---FRSNPL------------------------------------------------------GAVVNGDGLVRP----------INDLSYPRNDSTIRSVNSFVSSDDF-ETTWDDFQTVSKFFAGEDRPL---------ELALFDWEKA------YRQIPTQMDQ-WRYLLVQDFEGNLLLDT--RITFGGVAGCGSF-RRPADA-WNLIMRNHFRLVNIF-RWVDDNLFVRFQGD-KVSM--------------------EEVVIKSQELGVMTNRSKYS-PFGNKQKFIGFIWNGVLKTVR----------------------------------------------------------------------LPDEKIAQRIAQI------GMVEIVDLPESKTIRANGCGFRFKE----------------MVGHVGKFRADENNQLGPPDRRRMGW------------------------------------------------------------------------------------------------------------------------------------------------------------------------------------
53939	GC_00000100	ALL_SPLITS	PST_Yr2015b	8883	54	399	14	0	0.633906947338641	0.790354623324086	0.703538306314374	8883	Chr_11									----------------------------------------------------------------------------------------------------------------------------------------------------------------------------------------------------------------------------------------------------------------------------------------------------------------------------------------------------------------------------------------------------------------------------------------------------------------------------------------------------------------------------------------------------------------------------------------------------------------MFGLFTHKEAHQH---------------FGF---FRSNPL------------------------------------------------------GSVENSDGKIRP----------INDLSHPKHDNKIMLVNLFVNKRDY-ATPWDDIKVVADSFRATAGPF---------ELAIFDWEKA------YRQIPTLMSQ-WPYPLVQDLLGDLYVDT--QITFGGVAGCGSF-GAPAHA-WKRVMAHKFEVVRIF-RWVDNNLFVKVP-SSTTSI--------------------EEVVAQSVELGVATKKENVQ-ISKTNKNILGSFGTAETQQYG----------------------------------------------------------------------------------------------YPAQNYKSGRINYQSS----------------------------------------------------------------------------------------------------------------------------------------------------------------------------------------------------------------------------------
53940	GC_00000100	ALL_SPLITS	PST_Yr2015b	3490	54	399	14	0	0.633906947338641	0.790354623324086	0.703538306314374	3490	Chr_1									-------------------------------------------------------------------------------------------------------------------------------------------------------------------------------------------------------------------------------------------------------------------------------------------------------------------------------------------------------------------------------------------------------------------------------------------------------------------------------------------------------------------------------------------------------------------------------------------------------------------------------------------------------------------------------------------------------------------------------------------------MLVNSFVNKRDY-ATTWDDFKVVAEFFRTTAGPF---------ELAIFNWEKA------YRQIPTLMSQ-WPHLMVQDLLGDLYVDT--QITFGGVAGCGSF-GAPANA-WKRVMAHEFEVVRIF-RWVDDNLFVKVP-SSTTSI--------------------EEVVAQSVELGVATNKEKCS-DFKDKQKYIGFIWNGQNATVR----------------------------------------------------------------------LPSAKLQERKDQLSKFLRADIQFKFNEMDERVEET---------------------------------------------------------------------------------------------------------------------------------------------------------------------------------------------------------------------------------------
53941	GC_00000100	ALL_SPLITS	PST_Yr2015b	11049	54	399	14	0	0.633906947338641	0.790354623324086	0.703538306314374	11049	Chr_15									-----------------------------------------------------------------------------------------------------------------------------------------------------------------------------------------------------------------------------------------------------------------------------------------------------------------------------------------------------------------------------------------------------------------------------------------------------------------------------------------------------------------------------------------------NALLLPPNHEAALLAKEKIESLIAKEVQAKQ----------------------------------MFGPFTTGQLQQR---------------FKF---FRTNPL------------------------------------------------------SAVVNGDGSVRP----------VNDLSYPRNIPGKPSVNSFVDKLDY-KTTWDDFETVSRFFRQQTEPL---------LLAIFDWEKA------YQQIPTAKSQ-WSYLMLRDFGEGIMMDT--RIAFGGVAGCGSF-GRPADA-WKILMKHKFNLVQVF-WWVDNNLFVQTT-DSTVTM--------------------DQIVM-------------------------------------------------------------------------------------------------------------------------------------------------------------------------------------------------------------------------------------------------------------------------------------------------------------------------------------------------------------------------------------
53942	GC_00000100	ALL_SPLITS	PST_Yr2015b	2683	54	399	14	0	0.633906947338641	0.790354623324086	0.703538306314374	2683	Chr_6									-------------------------------------------------------------------------------------------------------------------------------------------------------------------------------------------------------------------------------------------------------------------------------------------------------------------------------------------------------------------------------------------------------------------------------------------------------------------------------------------------------------------------------------------------MVHPTKPQNSRTSERGHDCQFPTGAEGRQ-------------------------------D--VWPLFARDGSTP----------------FQF---LRSSPL------------------------------------------------------GAVENSDGLVRP----------INDLSFPYDQPSIPSVNSFVDKDDF-STTWDDFNTVASFFRNNTHQL---------QLGLFDWEKA------YHQIPTKMDQ-CPYLLVRDFEGNLLLDT--RITFGGVAGCGSF-GRPADA-WKEIMIAEFHLVHVF---CPGKVFIVHTD--NTTT--------------------QDTIEQQKSRDPSVNKE----------------WKAIQNLLL-----------------------------------------------------------------------------------------DAEIDIQARRVLSGENRADGLS--------------------RGHDGNHRTKDKMRVHLPVNLQRFLVQT---------------------------------------------------------------------------------------------------------------------------------------------------------------------------------
53943	GC_00000100	ALL_SPLITS	PST_Yr2015b	3914	54	399	14	0	0.633906947338641	0.790354623324086	0.703538306314374	3914	Chr_1									-------------------------------------------------------------------------------------------------------------------------------------------------------------------------------------------------------------------------------------------------------------------------------------------------------------------------------------------------------------------------------------------------------------------------------------------------------------------------------------------------------------------------------------------------------------------------------------------------------------------------------------------------------------------------------------------------------------------------------------------------------------------------------------------------------------------------------------------------------------------MLHEFDLATVF-RWVDDNLFVKEV-ESTVNM--------------------DEVAERSRQLGVLTNVDKYS-PFQDEQKFIGFVWNGVERTVR----------------------------------------------------------------------LPEGKLDTRILQIKRFLQTGHKYSYEEVESVQ----------------------------MDKELGTQEGTETDAI----------------------------------------------------------------------------------------------------------------------------------------------------------------------------------------------
53944	GC_00000100	ALL_SPLITS	PST_Yr2015b	6328	54	399	14	0	0.633906947338641	0.790354623324086	0.703538306314374	6328	Chr_5									-----------------------------------------------------------------------------------------------------------------------------------------------------------------------------------------------------------------------------------------------------------------------------------------------------------------------------------------------------------------------------------------------------------------------------------------------------------------------------------------------------------------------------------------------------------------------------------------------------------------------------------------------------------------------------------------------------------------------------------------------------------------------------------------------------------------------------------------------------MF--------------DEFDLIKIF-RWVDDNLFLRSPES-KTSM--------------------TDIVKRSVHLGVLTNEKKCS-EFLDEQKFIGFLWNGVERTVL----------------------------------------------------------------------LHEDKLIERIRQIEPFLIEVKLFTFNEMDIRVEV----------------------------------------------------------------------------------------------------------------------------------------------------------------------------------------------------------------------------------------
53945	GC_00000100	ALL_SPLITS	PST_Yr2015b	199	54	399	14	0	0.633906947338641	0.790354623324086	0.703538306314374	199	Chr_3									----------------------------------------------------------------------------------------------------------------------------------------------------------------------------------------------------------------------------------------------------------------------------------------------------------------------------------------------------------------------------------------------------------------------------------------------------------------------------------------------------------------------------------------------------------------------------------------------------------------MFGLFSHRTVAKQ---------------LPF---FISSPL------------------------------------------------------GAVANSDGLIRP----------INDLSFPHDQPGTPSVNLFIEKEDF-ATTWDEFKTVAALFCQDSTQY---------ELGLFNWERL--------------------------------------------------TAKSQP-----------------RWTNGLIYSY-----KIST--------------------ATYS--------------------------------------------------------------------------------------------------------------------------------------------------------------------------------------------------------------------------------------------------------------------------------------------------------------------------------------------------------------------------------------
53946	GC_00000100	ALL_SPLITS	PST_Yr201644_1	801	54	399	14	0	0.633906947338641	0.790354623324086	0.703538306314374	801	Chr_3									------------------------------------------------------------------------------------------------------------------------------------------------------------------------------------------------------------------------------------------------------------------------------------------------------------------------------------------------------------------------------------------------------------------------------------------------------------------------------------------------------MNLPEWRRALERANLLPEYQDVLDGFASGFGQGIPDHTIDGQKWFTPPNHTSANLAREKIEQSFKNELATGQ----------------------------------MYGPFTHEEVAER---------------FPF---FRSSPL------------------------------------------------------GAVVNGDGSTRP----------INDLSFPRNDPNIPLVNSFVNAGDF-QTTWDDFQIVSSFF------------------------------------------------------------------------------------------------------------------------------------------------------------------------------------------------------------------------------------------------------------------------------------------------------------------------------------------------------------------------------------------------------------------------------------------------------------------------------------------------------------------------------------
53947	GC_00000100	ALL_SPLITS	PST_Yr201644_1	6442	54	399	14	0	0.633906947338641	0.790354623324086	0.703538306314374	6442	Chr_11									MVENQTTRAASNRLKATTSQRGTTNSPQEATEEESVTNTLVPGENVRNMTSEGDEPSNPGGPNTEGEPTTRTENETDFVELLEVVEPTTGSTKTEPDEKTQILNRAIEAQQAGDNLMAGIFFDALARLSNPNLHRTSRALTQAQINATVPDGLEHDGDLMYATTGTTHNFVGFTPYLDKNIRKLRGPIPLTVFDEEWQHLAMKYHLGKRAKLESSTGEKLIDYKGYGFVDEWDMTHSSWTTNHRKFYKTLVNVYDITKFAALLLIHKGHCDDIIDKKGFMVAFRYDMQIRLNMFCHRIPVNGKSCIPDISQRKEHLVEHCYTIARNFGELQWKDNHYAPGHSHRSIDPITGQPKQNLQHNRNNNFEFNPANNPVNVFQNQGPWMFHNQAGSFSQPFQQAPNNQHNVFHNQQRDNQGGGSTGSESRKKSRGGYKGSKFIDGYIDKRLINGNTNNQGNTPSGSGSNSVVTLPKQVTTLTNWPSKVRCEMNIPLWEAALRNACLDEVYKDVILGFKFGFHQGIPTHAIDGMRWYTPPNHTSSSLAHEKIRESFHKELCARR----------------------------------MLGPFSHEEVAAK---------------FNF---FRSSPL------------------------------------------------------GAVVNGDGSVRP----------INDLSFPRNDPNIPSVNSFVDATDF-ETTWDDFETVSRFFKALSCPV---------ELALFDWEKA------YRQIPTHPSQ-WPFLMVQDLDGRLFLDT--RITFGGVAGCGSF-GRPADA-WKDIMQHEFDLVKIF-RWVDDNLFVRSV-DAKTSM--------------------EAIVKRSLSLGVLTNEQKCS-NFSSEQKFIGFIWNGIDKTVR----------------------------------------------------------------------LPRAKLEERVKQIEIFLIEVRIFTYNEAEILTGRLNHVAYLLPQ----------------LRCYLRGLYRWMAEWKKLNAKRPTPADVIEDLERWRTVLLNFKHTRLIQSTTPVNIEWVGDASTSFGIGVKIGRMWSQLKLTGESVDREPRRGIAWLETVAIRVGLLMLKHTESIRKGSNLIVWTDNNTTLSVLETRKSRDPHVNNEWKIIQDFLITEELDLSGRRVQTEDNGADALSRGAKGPHKEINRVSFPIPPDLDAYMSHA
53948	GC_00000100	ALL_SPLITS	PST_Yr201644_1	10	54	399	14	0	0.633906947338641	0.790354623324086	0.703538306314374	10	Chr_3									-----------------------------------------------------------------------------------------------------------------------------------------------------------------------------------------------------------------------------------------------------------------------------------------------------------------------------------------------------------------------------------------------------------------------------------------------------------------------------------------------------------------------------------------------MRYFTPENHRSSALARDKIEESIKKELAAGR----------------------------------MFGPFTHDYVEKR---------------FKF---FRSNPL------------------------------------------------------GAVVNGDGSVRP----------INDLSYPRNDSTIRSVNSFVSSDDF-ETTWDDFQTVSKFFAGEDRPL---------ELALFDWEKA------YRQIPTQMDQ-WRYLLVQDFEGNLLLDT--RITFGGVAGCGSF-GRPADA-WNLIMRNHFRLVNIF-RWVDDNLFVRFQGD-KVSM--------------------EEVVIKSQELGVMTNRSKYS-PFGNKQKFIGFIWNGVLKTVR----------------------------------------------------------------------LPDEKIAQRIAQI------GMVEIVDLPESKTIRANGCGFRFKE----------------MVGHVGKFRADENNQLGPPDRRRMGW------------------------------------------------------------------------------------------------------------------------------------------------------------------------------------
53949	GC_00000100	ALL_SPLITS	PST_Yr201644_1	10380	54	399	14	0	0.633906947338641	0.790354623324086	0.703538306314374	10380	Chr_15									----------------------------------------------------------------------------------------------------------------------------------------------------------------------------------------------------------------------------------------------------------------------------------------------------------------------------------------------------------------------------------------------------------------------------------------------------------------------------------------------------------------------------------------------------------------------------------------------------------------MFGPFTTGQLQQR---------------FKF---FRTNPL------------------------------------------------------SAVVNGNGSVRP----------VNDLSYPRNIPGKPSVNSFVDKLDY-KTTWDDFETVSRFFRQQTEPL---------LLAIFDWEKA------YRQIPTAKSQ-WPYLMLRDFGDGIMMDT--RIAFGGVAGCGSF-GRPADA-WKILMKHKFNLVRVF-WWVDDNLFVQTT-DSTVTM--------------------DQIVM-------------------------------------------------------------------------------------------------------------------------------------------------------------------------------------------------------------------------------------------------------------------------------------------------------------------------------------------------------------------------------------
53950	GC_00000100	ALL_SPLITS	PST_Yr201644_1	13147	54	399	14	0	0.633906947338641	0.790354623324086	0.703538306314374	13147	Chr_18									--------------------------------------------------------------------------------------------------------------------------------------------------------------------------------------------------------------------------------------------------------------------------------------------------------------------------------------------------------------------------------------------------------------------------------------------------------------------------------------------------------------------------------------------------------------------------------------------------------------------------------------------------------------------------------------------------------------------------------------------------------------------------------------------------------------------------MMVRDLDDNIILDT--RIAFSGVAGCGSF-GRTADA-WKRIMLHEFDTLAIF-RWVDDNLFIKRA-DSTLQM--------------------KDVVQRSDQLGVKTNTEKFS-EFRTEQKYVGFVWDGNKKTVK----------------------------------------------------------------------LPDKKLAKRIKQIKAFLLVGTKFKYDKTEVLAG-----------------------------------------------------------------------------------------------------------------------------------------------------------------------------------------------------------------------------------------
53951	GC_00000100	ALL_SPLITS	PST_Yr201644_1	10493	54	399	14	0	0.633906947338641	0.790354623324086	0.703538306314374	10493	Chr_15									---------------------------------------------------------------------------------------------------------------------------------------------------------------------------------------------------------------------------------------------------------------------------------------------------------------------------------------------------------------------------------------------------------------------------------------------------------------------------------------------------------------------------------------------------------------------------------------------------------------------------------------------------------------------------------------------------------------------------------------------------------------------------------------------------------------------------MVRDFNNQILIDT--RIAFGGVAGCGSF-GRPADA-WKQIMLKEFPLLAAF-RWVDDNLFVKTV-DSPVDL--------------------DQIVERSNKLGVKTNPTKIS-SFKEEQKYIGLVWNATKKTVR----------------------------------------------------------------------LPDDKKYQRIQQLKEFLTPLAVFTYNEVEIMAGRLNHVSYLLPQ---L-------------RCYLNSLYQWMISWINRSHPLPVPADARIDLDYWLKTLLFFQDTRMI--------------------------------------------------------------------------------------------------------------------------------------------------------------
53952	GC_00000100	ALL_SPLITS	PST_Yr201644_1	800	54	399	14	0	0.633906947338641	0.790354623324086	0.703538306314374	800	Chr_3									-------------------------------------------------------------------------------------------------------------------------------------------------------------------------------------------------------------------------------------------------------------------------------------------------------------------------------------------------------------------------------------------------------------------------------------------------------------------------------------------------------------------------------------------------------------------------------------------------------------------------------------------------------------------------------------------------------------------------------------------------------------------------------------------------------------------------------------------------------------------MLHEFDLATVF-RWVDDNLFVKEV-ESTVNM--------------------DEVAERSRQLGVLTNVDKYS-PFQDEQKFIGFVWNGVERTVR----------------------------------------------------------------------LPEGKLDTRILQIKRFLQTGHKYSYEEVESVQ----------------------------MDKELGTQEGTETDAI----------------------------------------------------------------------------------------------------------------------------------------------------------------------------------------------
53953	GC_00000100	ALL_SPLITS	PST_Yr201644_2	13633	54	399	14	0	0.633906947338641	0.790354623324086	0.703538306314374	13633	Chr_1									-----------------------------------------------------------------------------------------------------------------------------------------------------------------------------------------------------------------------------------------------------------------------------------------------------------------------------------------------------------------------------------------------------------------------------------------------------------------------------------------------------------------------------------------------MRYFTPENHRSSALARDKIEESIKKELAAGR----------------------------------MFGPFTHDYVEKR---------------FKF---FRSNPL------------------------------------------------------GAVVNGDGLVRP----------INDLSYPRNDSTIRSVNSFVSSDDF-ETTWDDFQTVSKFFAGEDRPL---------ELALFDWEKA------YRQIPTQMDQ-WRYLLVQDFEGNLLLDT--RITFGGVAGCGSF-RRPADA-WNLIMRNHFRLVNIF-RWVDDNLFVRFQGD-KVSM--------------------EEVVIKSQELGVMTNRSKYS-PFGNKQKFIGFIWNGVLKTVR----------------------------------------------------------------------LPDEKIAQRIAQI------GMVEIVDLPESKTIRANGCGFRFKE----------------MVGHVGKFRADENNQLGPPDRRRMGW------------------------------------------------------------------------------------------------------------------------------------------------------------------------------------
53954	GC_00000100	ALL_SPLITS	PST_Yr201644_2	8267	54	399	14	0	0.633906947338641	0.790354623324086	0.703538306314374	8267	Chr_11									----------------------------------------------------------------------------------------------------------------------------------------------------------------------------------------------------------------------------------------------------------------------------------------------------------------------------------------------------------------------------------------------------------------------------------------------------------------------------------------------------------------------------------------------------------------------------------------------------------------MFGLFTHKEAHQH---------------FGF---FRSNPL------------------------------------------------------GSVENSDGKIRP----------INDLSHPKHDNKIMLVNLFVNKRDY-ATPWDDIKVVADSFRATAGPF---------ELAIFDWEKA------YRQIPTLMSQ-WPYPLVQDLLGDLYVDT--QITFGGVAGCGSF-GAPAHA-WKRVMAHKFEVVRIF-RWVDNNLFVKVP-SSTTSI--------------------EEVVAQSVELGVATKKENVQ-ISKTNKNILGSFGTAETQQYG----------------------------------------------------------------------------------------------YPAQNYKSGRINYQSS----------------------------------------------------------------------------------------------------------------------------------------------------------------------------------------------------------------------------------
53955	GC_00000100	ALL_SPLITS	PST_Yr201644_2	13977	54	399	14	0	0.633906947338641	0.790354623324086	0.703538306314374	13977	Chr_1									-------------------------------------------------------------------------------------------------------------------------------------------------------------------------------------------------------------------------------------------------------------------------------------------------------------------------------------------------------------------------------------------------------------------------------------------------------------------------------------------------------------------------------------------------------------------------------------------------------------------------------------------------------------------------------------------------------------------------------------------------MLVNSFVNKRDY-ATTWDDFKVVAEFFRTTAGPF---------ELAIFNWEKA------YRQIPTLMSQ-WPHLMVQDLLGDLYVDT--QITFGGVAGCGSF-GAPANA-WKRVMAHEFEVVRIF-RWVDDNLFVKVP-SSTTSI--------------------EEVVAQSVELGVATNKEKCS-DFKDKQKYIGFIWNGQNATVR----------------------------------------------------------------------LPSAKLQERKDQLSKFLRADIQFKFNEMDERVEET---------------------------------------------------------------------------------------------------------------------------------------------------------------------------------------------------------------------------------------
53956	GC_00000100	ALL_SPLITS	PST_Yr201644_2	12152	54	399	14	0	0.633906947338641	0.790354623324086	0.703538306314374	12152	Chr_15									----------------------------------------------------------------------------------------------------------------------------------------------------------------------------------------------------------------------------------------------------------------------------------------------------------------------------------------------------------------------------------------------------------------------------------------------------------------------------------------------------------------------------------------------------------------------------------------------------------------MFGPFTTGQLQQR---------------FKF---FRTNPL------------------------------------------------------SAVVNGDGSVRP----------VNDLSYPRNIPGKPSVNSFVDKLDY-KTTWDDFETVSRFFRQQTEPL---------LLAIFDWEKA------YQQIPTAKSQ-WSYLMLRDFGEGIMMDT--RIAFGGVAGCGSF-GRPADA-WKILMKHKFNLVQVF----------------------------------------------------------------------------------------------------------------------------------------------------------------------------------------------------------------------------------------------------------------------------------------------------------------------------------------------------------------------------------------------------------------------------------
53957	GC_00000100	ALL_SPLITS	PST_Yr201644_2	10678	54	399	14	0	0.633906947338641	0.790354623324086	0.703538306314374	10678	Chr_6									-------------------------------------------------------------------------------------------------------------------------------------------------------------------------------------------------------------------------------------------------------------------------------------------------------------------------------------------------------------------------------------------------------------------------------------------------------------------------------------------------------------------------------------------------MVHPTKPQNSRTSERGHDCQFPTGAEGRQ-------------------------------D--VWPLFARDGSTP----------------FQF---LRSSPL------------------------------------------------------GAVENSDGLVRP----------INDLSFPYDQPSIPSVNSFVDKDDF-STTWDDFNTVASFFRNNTHQL---------QLGLFDWEKA------YHQIPTKMDQ-CPYLLVRDFEGNLLLDT--RITFGGVAGCGSF-GRPADA-WKEIMIAEFHLVHVF-WWVDDNLFVKASYRTPAPRMWDGRWARFRLTREPPQDQPGNWIAWLETVAIWLGLLMLL-DIGASPGKVFIVHTDNTTTQD----------------------------------------------------------------------TIEQQKSRDPSVNKEWKAIQNLLLDAEIDIQARRVLSGENRADG--------------L-SRGHDGNHRTKDKMRVHLPVNLQRFLVQT---------------------------------------------------------------------------------------------------------------------------------------------------------------------------------
53958	GC_00000100	ALL_SPLITS	PST_Yr201644_2	1682	54	399	14	0	0.633906947338641	0.790354623324086	0.703538306314374	1682	Chr_5									-------------------------------------------------------------------------------------------------------------------------------------------------------------------------------------------------------------------------------------------------------------------------------------------------------------------------------------------------------------------------------------------------------------------------------------------------------------------------------------------------------------------------------------------------------------------------------------------------------------------------------------------------------------------------------------------------------------------------------------------------------------------------------------------------------------------------------------------------------------------------------------------------M--------------------TDIVKRSVHLGVLTNEKKCS-EFLDEQKFIGFLWNGVERTVL----------------------------------------------------------------------LHEDKLIERIRQIEPF----------LIEVLSERSVQMDIRVEV------------------------------------------------------------------------------------------------------------------------------------------------------------------------------------------------------------------------------
53959	GC_00000100	ALL_SPLITS	PST_Yr201644_2	930	54	399	14	0	0.633906947338641	0.790354623324086	0.703538306314374	930	Chr_3									----------------------------------------------------------------------------------------------------------------------------------------------------------------------------------------------------------------------------------------------------------------------------------------------------------------------------------------------------------------------------------------------------------------------------------------------------------------------------------------------------------------------------------------------------------------------------------------------------------------MFGLFSHRTVAKQ---------------LPF---FISSPL------------------------------------------------------GAVANSDGLIRP----------INDLSFPHDQPGTPSVNLFIEKEDF-ATTWDEFKTVAALFCQDSTQY---------ELGLFNWERL--------------------------------------------------TAKSQP-----------------RWTNGLIYSY-----KIST--------------------ATYS--------------------------------------------------------------------------------------------------------------------------------------------------------------------------------------------------------------------------------------------------------------------------------------------------------------------------------------------------------------------------------------
53960	GC_00000101	ALL_SPLITS	PSH_233a	14990	54	399	13	0	0.841594852871069	0.640109584249361	0.727153024424556	14990	Chr_13									---------------------------------------------------------------------------------------------------------------------------------------------------------------------------------------------------------------------------------------------------------------------------------------------------------------------------------------------------------MACPKLVGPMAEK---------------------------------------------------------------------------------------------------------------------------------------------VDKIIGAKLKADKNSLAAIIK---ENLDSTDAVEPLDQLVTQVYSQLTSRFKDARGKKIVNNQHITKPAKARLGYLRFQIHLNNLLIIKNKGTKITTPSFWNQIDKDLAYRSCKTEAYQFAFANLVFLKDRKVWDGQKRASNVTAEEAALPTEEDIKAELQRLNSNQL-----------------------------------------------------------------------------------------------------------------------------------
53961	GC_00000101	ALL_SPLITS	PSH_233a	7068	54	399	13	0	0.841594852871069	0.640109584249361	0.727153024424556	7068	Chr_12									------------------------------------------------------------------------------------------------------------------------------------------------------------------------------------------------------------------------------------------------------------------------------------------------------------------------------------------------------------------MVRQ----------------------------------------------------------------------------------ILLEPKLDQYSRGDSKTKKGPNAKTPYTLVKEALDTQDSQWLAQNLSVQWRDNTNDVEKVNKIIGAKLKANKNSLVVIIK---ENLDSTPAVEPLDQLVTQVYGQLTLRFKDARGKKIMNDQHITKPVKARLGYLRFQIHLNNLLIIKNKGTKITTPSFWNQIDKDLAYRSCKTEAYQFAFTNLVFLKDRKVCKGQKRASDITAEEAALPTEEEIKAELQRLNSNQL-----------------------------------------------------------------------------------------------------------------------------------
53962	GC_00000101	ALL_SPLITS	PSH_233a	5067	54	399	13	0	0.841594852871069	0.640109584249361	0.727153024424556	5067	Chr_6									----------------------------------------------------------------------------------------------MSHPTNSWASLQSNYLPHMNSHPLNDAPGLHNGALDKDHPSFSDQGLYNTPSH----------------------------------SGQGLPSHSNPGLYDTDPNRPTC---DGLPPLSHLNQHD-HHQSSYAPPNLSQHQHHGIPRDPPNPI-----------SRQPNNVGGGVGPIRGSPATPVTSTLPYSRIEGRQLTHDNVSTQSNPSLMSSGSSDHRRSSHRSSVSSDLVGVTLQTETFNSIRNVVKGLQEHGDNAEE---------------------LTQIAQPLF-EIPKEERWPAAVVLILTSLQELTGASQRSKPSSDVSGSEQLKAFISTTVRQLLLQPNLDQYSRGDSKTKKGPNVKTPYTLVKEALDAKDTQWLTQNLSIQWRDNPDDVERVDKLIGAKLKADKNALAAIIK---ENLDSPDAVEPLDQLVTQVYSQLTSRFKDARGKKIANDQNITKPAKARLAYLRFQIHLNNLLIIKNKGTKITTPGFWNQIDKDLAHRLCGTEAYQFAFNNLVLLKDRKVWDGKKRASDVTAEEAALPTEDEIQAEMQGLNGRNR-----------------DSFAKHLLQPDSDSVNVWRNHLGFQMFRSAGSGW--------------------------------------------------------------------------------
53963	GC_00000101	ALL_SPLITS	PSH_233a	3643	54	399	13	0	0.841594852871069	0.640109584249361	0.727153024424556	3643	Chr_4									-------------------------------------------------------------------------------------------------------------------------------------------------------------------------------------------------------------------------------------------------------------------------------------------------MKRQQLTHDNVSTQSNPSLMSSGSSNHCQSSNRSSVSSDLVGVTLQTETFNLIQNVDKGLQEHGNNAEE---------------------LTQIAQPLF------------------------------------------------------------QYSRGDSKTKKGPIVKTPYTLVKEALDAKDTQWLAQNLSIQLRDNLNDVERVDKIIGAKLKADKNTLAAIIK---ENLDSPDAVEPLDQLVTQLYSQLTSQFKDAQGKKIANDQHITKPAKARLAYLRFQIHLNNLLIIKNKGTKITTPGFWNQIDKDLAHRLCGTKAYQFTFNDLVLLKDGKV----------------------------------------------------------------------------------------------------------------------------------------------------------------------
53964	GC_00000101	ALL_SPLITS	PSH_233a	4187	54	399	13	0	0.841594852871069	0.640109584249361	0.727153024424556	4187	Chr_4									----------------------------------------------------------------------------------------------------------------MDSHALGDSSGLRNGVSDGDHPNLSDRGLYNTDPNHLTS--------------------------------------------------------GSLPPLSHLNQQDHHNQSTYPPPDRSQHPQHGISRDPSNPT-------NPGSQALQNNAGGGIGPIRGSPATPVHRALPYSRLEGQRLTQDHVSTPSNRSSLSSVGSSHRQNSIQSSTSSDMLAVTIQTETFNSIQNIVKGLQDHGDNTKE---------------------LTQIAQPLF-QIPKEERWPAAVVLILTSFQELTGASQRSKPSSDVSGSEPLKAFISTTVRQLLLQPNLDQYSRGDSKTKKGPNVKTPYTLVKEALDAKDTQWLTQNLSIQWRGNPDDVERVDKLISAKLKADKNALAAIIK---ENLDSPDAVETLNQLVTQVYSQLTQG---------------------------------------------------------------------------------------------------------------------------------------------------------------------------------------------------------------------------------------------------------
53965	GC_00000101	ALL_SPLITS	PSH_233a	14989	54	399	13	0	0.841594852871069	0.640109584249361	0.727153024424556	14989	Chr_13									----------------------------------------------------------------------------------------------------------------MDSHFLNDSSGLHNGVSDRDHPNLSDQGLYDTDPNQNTSNGPGTSLPSNYLSHMDSHPLNDSPGLHTGVSDENHLNLPDQGLYKTNQNGHTSVHQGSLPLLSHLNQQDHHHQSQYPSANLSQHPNNGVSRDPSNPI------------TLQSNAGGGIGPIRGSPATPVHPRLPYSRFEGQRLTKDHTSTPSNRSLFSSGGSNHGRNSSQSSASSDMLAVTLQTDTLHTIQNIVKGLRDHGDNAEE---------------------LTQIAQPLF-QIPKEEQWPAAVVLVLTSLQQRTGGSLPSK-TPELSGSDPLKSFIGITVRQILLEPKLDQYSRGDSKTKKGPNPKTPY----------------------------------TLVKVSVPSEMGFMPSITS--------------LTDWLINVHTGGA-----------------------------------------------------------------------------------------------------------------------------------------------------------------------------------------------------------------------------------------------------------
53966	GC_00000101	ALL_SPLITS	PSH_233a	7067	54	399	13	0	0.841594852871069	0.640109584249361	0.727153024424556	7067	Chr_12									-------------------------------------------------------------------------------------------------------------------------------------------------------------------------------------------------------------------------------------------------------------MPDLGSQALQSNAGGGIGPIRGSPEIAVQ----------------------------------------------------QTETLDMIQNIVKGLHDHGNNAKE---------------------LKQIAQPLF-QIPKEERWPAAVVLVLTSFQQWTG-------------------------------------------------------------------------------------------GSLPMQDPRAIGQ-----------------------------------------------------------------------------------------------------------------------------------------------------------------------------------------------------------------------------------------------------------------------------------------
53967	GC_00000101	ALL_SPLITS	PSH_233b	13408	54	399	13	0	0.841594852871069	0.640109584249361	0.727153024424556	13408	Chr_13									------------------------------------------------------------------------------------------------------------------------------------------------------------------------------------------------------------------------------------------------------------------------------------------------------------------------------------------------------------------MAEK---------------------------------------------------------------------------------------------------------------------------------------------VDKIIGAKLKADKNSLAAIIK---ENLDSTDAVEPLDQLVTQVYSQLTSRFKDARGKKIVNDQHITKPAKARLGYLRFQIHLNNLLIIKNKGTKITTPSFWNQIDKDLAYRSCKTEAYQFAFANLVFLKDRKVWDGQKRASNVTAEEAALPTEEDIKAELQRLNSNQL-----------------------------------------------------------------------------------------------------------------------------------
53968	GC_00000101	ALL_SPLITS	PSH_233b	6749	54	399	13	0	0.841594852871069	0.640109584249361	0.727153024424556	6749	Chr_9									------------------------------------------------------------------------------------------------------------------------------------------------------------------------------------------------------------------------------------------------------------------------------------------------------------------------------------------------------------------MVRQ----------------------------------------------------------------------------------ILLEPKLDQYSRGDSKTKKGPNAKTPYTLVKEALDTQDSQWLAQNLSVQWRDNTNDVEKVNKIIGAKLKANKNSLVVIIK---ENLDSTPAVEPLDQLVTQVYGQLTLRFKDARGKKIMNDQHITKPVKARLGYLRFQIHLNNLLIIKNKGTKITTPSFWNQIDKDLAYRSCKTEAYQFAFTNLVFLKDRKVCKGQKRASDITAEEAALPTEEEIKAELQRLNSNQL-----------------------------------------------------------------------------------------------------------------------------------
53969	GC_00000101	ALL_SPLITS	PSH_233b	2366	54	399	13	0	0.841594852871069	0.640109584249361	0.727153024424556	2366	Chr_5									-------------------------------------------------------------------------------------------------------------------------------------------------------------------------------------------------------------------------------------------------------------------------------------------------MKRQQLTHDNVSTQSNPSLMSSGSSNHCQSSNRSSVSSDLVGVTLQTETFNLIQNVDKGLQEHGNNAEE---------------------LTQIAQPLF------------------------------------------------------------QYSRGDSKTKKGPIVKTPYTLVKEALDAKDTQWLAQNLSIQLRDNLNDVERVDKIIGAKLKADKNTLAAIIK---ENLDSPDAVEPLDQLVTQLYSQLTSQFKDAQGKKIANDQHITKPAKARLAYLRFQIHLNNLLIIKNKGTKITTPGFWNQIDKDLAHRLCGTKAYQFTFNDLVLLKDGKV----------------------------------------------------------------------------------------------------------------------------------------------------------------------
53970	GC_00000101	ALL_SPLITS	PSH_233b	2868	54	399	13	0	0.841594852871069	0.640109584249361	0.727153024424556	2868	Chr_5									----------------------------------------------------------------------------------------------------------------MDSHALGDSSGLRNGVSDGDHPNLSDRGLYNTDPNHLTS--------------------------------------------------------GSLPPLSHLNQQDHHNQSTYPPPDRSQHPQHGISRDPSNPT-------NPGSQALQNNAGGGIGPIRGSPATPVHRALPYSRLEGQRLTQDHVSTPSNRSSLSSVGSSHRRNSIQSSTSSDMLAVTIQTETFNSIRNIVKGLQDHGDNTKE---------------------LTQIAQPLF-QIPKEERWPAAVVLILTSFQELTGASQRSKPSSDVSGSEPLKAFISTTVRQLLLQPNLDQYSRGDSKTKKGPNVKTPYTLVKEALDAKDTQWLTQNLSIQWRGNPDDVERVDKLISAKLKADKNALAAIIK---ENLDSPDAVETLDQLVTQVYSQLTQG---------------------------------------------------------------------------------------------------------------------------------------------------------------------------------------------------------------------------------------------------------
53971	GC_00000101	ALL_SPLITS	PSH_233b	13409	54	399	13	0	0.841594852871069	0.640109584249361	0.727153024424556	13409	Chr_13									----------------------------------------------------------------------------------------------------------------MDSHFLNDSSGLHNGVSDRDHPNLSDRGLYDTDPNQNTSNGPGTSLPSNYLSHMDSHPLNDSPGLHTGVSDENHLNLPDQGLYKTNQNGHTSVHQGSLPLLSHLNQQDHHHQSQYPSANLSQHPNNGVSRDPSNPI------------TLQSNAGGGIGPIRGSPATPVHPRLPYSRFEGQRLTKDHTSTPSNRSLFSSGGSNHGRNSSQSSASSDMLAVTLQTDTLHTIQNIVKGLRDHGDNAEE---------------------LTQIAQPLF-QIPKEEQWPAAVVLVLTSLQQRTGGSLPSK-TPELSGSDPLKSFIGITVRQILLEPKLDQYSRGDSKTKKGPNPKTPY----------------------------------TLVKVSVPSEMGFMPSITS--------------LTDWLINVHTGGA-----------------------------------------------------------------------------------------------------------------------------------------------------------------------------------------------------------------------------------------------------------
53972	GC_00000101	ALL_SPLITS	PSH_233b	6748	54	399	13	0	0.841594852871069	0.640109584249361	0.727153024424556	6748	Chr_9									----------------------------------------------------------------------------------------------------------------------------------------------------------------------------------------------------------------------------------------------------------------------------------------------------------------------------------------MLAVTLQTETLDMIQNIVKGLHDHGNNAKE---------------------LKQIAQPLF-QIPKEERWPAAVVLVLTSFQQWTG-------------------------------------------------------------------------------------------GSLPMQDPRAIGQ-----------------------------------------------------------------------------------------------------------------------------------------------------------------------------------------------------------------------------------------------------------------------------------------
53973	GC_00000101	ALL_SPLITS	PSH_76a	14149	54	399	13	0	0.841594852871069	0.640109584249361	0.727153024424556	14149	Chr_13									------------------------------------------------------------------------------------------------------------------------------------------------------------------------------------------------------------------------------------------------------------------------------------------------------------------------------------------------------------------MAEK---------------------------------------------------------------------------------------------------------------------------------------------VDKIIGAKLKADKNSLAAIIK---ENLDSTDAVEPLDQLVTQVYSQLTSRFKDARGKKIVNNQHITKPAKARLGYLRFQIHLNNLLIIKNKGTKITTPSFWNQIDKDLAYRSCKTEAYQFAFANLVFLKDRKVWDGQKRASNVTAEEAALPTEEDIKAELQRLNSNQL-----------------------------------------------------------------------------------------------------------------------------------
53974	GC_00000101	ALL_SPLITS	PSH_76a	6009	54	399	13	0	0.841594852871069	0.640109584249361	0.727153024424556	6009	Chr_12									------------------------------------------------------------------------------------------------------------------------------------------------------------------------------------------------------------------------------------------------------------------------------------------------------------------------------------------------------------------MVRQ----------------------------------------------------------------------------------ILLEPKLDQYSRGDSKTKKGPNAKTPYTLVKEALDTQDSQWLAQNLSVQWRDNTNDVEKVNKIIGAKLKANKNSLVVIIK---ENLDSTPAVEPLDQLVTQVYGQLTLRFKDARGKKIMNDQHITKPVKARLGYLRFQIHLNNLLIIKNKGTKITTPSFWNQIDKDLAYRSCKTEAYQFAFTNLVFLKDRKVCKGQKRASDITAEEAALPTEEEIKAELQRLNSNQL-----------------------------------------------------------------------------------------------------------------------------------
53975	GC_00000101	ALL_SPLITS	PSH_76a	4208	54	399	13	0	0.841594852871069	0.640109584249361	0.727153024424556	4208	Chr_6									----------------------------------------------------------------------------------------------MSHPTNSWASLQSNYLPHMNSHPLNDAPGLHNGALDKDHPSFSDQGLYNTPSH----------------------------------SGQGLPSHSNPGLYDTDPNRPTC---DGLPPLSHLNQHD-HHQSSYAPPNLSQHQHHGIPRDPPNPI-----------SRQPNNVGGGVGPIRGSPATPVTSTLPYSRIEGRQLTHDNVSTQSNPSLMSSGSSDHRRSSHRSSVSSDLVGVTLQTETFNSIRNVVKGLQEHGDNAEE---------------------LTQIAQPLF-EIPKEERWPAAVVLILTSLQELTGASQRSKPSSDVSGSEQLKAFISTTVRQLLLQPNLDQYSRGDSKTKKGPNVKTPYTLVKEALDAKDTQWLTQNLSIQWRDNPDDVERVDKLIGAKLKADKNALAAIIK---ENLDSPDAVEPLDQLVTQVYSQLTSRFKDARGKKIANDQNITKPAKARLAYLRFQIHLNNLLIIKNKGTKITTPGFWNQIDKDLAHRLCGTEAYQFAFNNLVLLKDRKVWDGKKRASDVTAEEAALPTEDEIQAEMQGLNGRNR-----------------DSFAKHLLQPDSDSVNVWRNHLGFQMFRSAGSGW--------------------------------------------------------------------------------
53976	GC_00000101	ALL_SPLITS	PSH_76a	7223	54	399	13	0	0.841594852871069	0.640109584249361	0.727153024424556	7223	Chr_4									-------------------------------------------------------------------------------------------------------------------------------------------------------------------------------------------------------------------------------------------------------------------------------------------------MKRQQLTHDNVSTQSNPSLMSSGSSNHCQSSNRSSVSSDLVGVTLQTETFNLIQNVDKGLQEHGNNAEE---------------------LTQIAQPLF------------------------------------------------------------QYSRGDSKTKKGPIVKTPYTLVKEALDAKDTQWLAQNLSIQLRDNLNDVERVDKIIGAKLKADKNTLAAIIK---ENLDSPDAVEPLDQLVTQLYSQLTSQFKDAQGKKIANDQHITKPAKARLAYLRFQIHLNNLLIIKNKGTKITTPGFWNQIDKDLAHRLCGTKAYQFTFNDLVLLKDGKV----------------------------------------------------------------------------------------------------------------------------------------------------------------------
53977	GC_00000101	ALL_SPLITS	PSH_76a	6695	54	399	13	0	0.841594852871069	0.640109584249361	0.727153024424556	6695	Chr_4									----------------------------------------------------------------------------------------------------------------MGRVTPCQAITYPTWIVTPLAILLAYATVYRTETT--------LTFPIEACIIPIQTTLRRAVCLRSATSTNKTIITSPLTPHLIAPNTHSTEFLGT-PQTQQVSVPSPLVIIPYPVLTVLMP--------------------DPGSQALQNNAGGGIGPIRGSPATPVHRALPYSRLEGQRLTQDHVSTPSNRSSLSSVGSSHRQNSIQSSTSSDMLAVTIQTETFNSIQNIVKGLQDHGDNTKE---------------------LTQIAQPLF-QIPKEERWPAAVVLILTSFQELTGASQRSKPSSDVSGSEPLKAFISTTVRQLLLQPNLDQYSRGDSKTKKGPNVKTPYTLVKEALDAKDTQWLTQNLSIQWRGNPDDVERVDKLISAKLKADKNALAAIIK---ENLDSPDAVETLNQLVTQVYSQLTQG---------------------------------------------------------------------------------------------------------------------------------------------------------------------------------------------------------------------------------------------------------
53978	GC_00000101	ALL_SPLITS	PSH_76a	14150	54	399	13	0	0.841594852871069	0.640109584249361	0.727153024424556	14150	Chr_13									----------------------------------------------------------------------------------------------------------------MDSHFLNDSSGLHNGVSDRDHPNLSDQGLYDTDPNQNTSNGPGTSLPSNYLSHMDSHPLNDSPGLHTGVSDENHLNLPDQGLYKTNQNGHTSVHQGSLPLLSHLNQQDHHHQSQYPSANLSQHPNNGVSRDPSNPI------------TLQSNAGGGIGPIRGSPATPVHPRLPYSRFEGQRLTKDHTSTPSNRSLFSSGGSNHGRNSSQSSASSDMLAVTLQTDTLHTIQNIVKGLRDHGDNAEE---------------------LTQIAQPLF-QIPKEEQWPAAVVLVLTSLQQRTGGSLPSK-TPELSGSDPLKSFIGITVRQILLEPKLDQYSRGDSKTKKGPNPKTPY----------------------------------TLVKVSVPSEMGFMPSITS--------------LTDWLINVHTGGA-----------------------------------------------------------------------------------------------------------------------------------------------------------------------------------------------------------------------------------------------------------
53979	GC_00000101	ALL_SPLITS	PSH_76a	6010	54	399	13	0	0.841594852871069	0.640109584249361	0.727153024424556	6010	Chr_12									----------------------------------------------------------------------------------------------------------------------------------------------------------------------------------------------------------------------------------------------------------------------------------------------------------------------------------------MLAVTLQTETLDMIQNIVKGLHDHGNNAKE---------------------LKQIAQPLF-QIPKEERWPAAVVLVLTSFQQWTG-------------------------------------------------------------------------------------------GSLPMQDPRAIGQ-----------------------------------------------------------------------------------------------------------------------------------------------------------------------------------------------------------------------------------------------------------------------------------------
53980	GC_00000101	ALL_SPLITS	PSH_76b	14050	54	399	13	0	0.841594852871069	0.640109584249361	0.727153024424556	14050	Chr_13									------------------------------------------------------------------------------------------------------------------------------------------------------------------------------------------------------------------------------------------------------------------------------------------------------------------------------------------------------------------MAEK---------------------------------------------------------------------------------------------------------------------------------------------VDKIIGAKLKADKNSLAAIIK---ENLDSTDAVEPLDQLVTQVYSQLTSRFKDARGKKIVNDQHITKPAKARLGYLRFQIHLNNLLIIKNKGTKITTPSFWNQIDKDLAYRSCKTEAYQFAFANLVFLKDRKVWDGQKRASNVTAEEAALPTEEDIKAELQRLNSNQL-----------------------------------------------------------------------------------------------------------------------------------
53981	GC_00000101	ALL_SPLITS	PSH_76b	13014	54	399	13	0	0.841594852871069	0.640109584249361	0.727153024424556	13014	Chr_18									----------------------------------------------------------------------------------------------------------------MDSHPLNDSSGLHNGVSDGDHPNLSNQGLYDTDPNQNTSNGPGTSLPSNYLSHMDSHPLNDSPGLRTGVSDENRLNLPDRGLYNTNQNGHTSDHQGSLPPRSHLNQQDHHHQSQYPSANLSQHPNNGVSRDPSNPI-------NPGSQALQSNAGGGIGPIRGSPATPVHPRLPYSRFEGQRLTQDHTSTPSNRSLFSSGGSNHRRNSSQSSASSDMLAVTLQTDTLHTIQNIVKGLRDHGDNAEE---------------------LTQIAQPLF-QIPKEEQWPAAIVLVLTSLQQRTGGSLPSK-TPELSGSDPLKSFIGITVRQILLEPKLDQYSRGDSKTKKGPNAKTPYTLVKEALDTQDSQWLAQNLSVQWRDNTDDVEKVDKIIGAKLKADKNSLAAIIK---ENLDSTDAVEPLDQLVTQVYSQLTSRFKDARGKKIVNDQHITKPVKARLGYLRFQIHLNNLLIIKNKGTKITTPSFWNQIDKDLAYRLCKTEAYQFAFANLVFLKDRKVWDGQKRASDVTAEEAALPTEEDIEAELQRINSNQL-----------------------------------------------------------------------------------------------------------------------------------
53982	GC_00000101	ALL_SPLITS	PSH_76b	13413	54	399	13	0	0.841594852871069	0.640109584249361	0.727153024424556	13413	Chr_18									----------------------------------------------------------------------------------------------------------------MDSHPLNDSSGLHNGVSDGDHPNLSDRGLYDTDPNQNTSNGPGTSLPSNYLSHMDSHPLNDSPGLRTGVSDKNRLNLPDRGLYNTNQNGHTSNHQGSLPPLSHLNQQDHHHQSQYPSANLSQHPNNGVSRDPSNPI-------NPGSQALQSNAGGGIGPIRGSPATPVHPRLPYSRFEGQRLTQDHTSTPSNRSLFSSGGSNHRRNSSQSSASSDMLAVTLQTDTLHTIQNIVKGLRDHGDNAKE---------------------LTQIAQPLF-QIPKEERWPAAIVLVLTSLQQRTGGSLPSK-TPELSGSDPLKSFIGITVRQILLEPKLDQYSRGDSKTKKGPNAKTPYTLVKEALDTQESQWLAQNLSVQWRDNTDDIEKVDKIIGAKLKADKNSLAAIIK---ENLDSTDAVEPLDQLVTQVYSQLTSRFKDARGKKIVNNQHITKPAKARLGYLRFQIHLNNLLIIKNKGTKITTPSFWNQINKDLAYRPCKTEAYQFAFANLVFLKDRKVWDGQKRASDVTAEEAALPTEEDIEAELQRINSNQL-----------------------------------------------------------------------------------------------------------------------------------
53983	GC_00000101	ALL_SPLITS	PSH_76b	7783	54	399	13	0	0.841594852871069	0.640109584249361	0.727153024424556	7783	Chr_9									------------------------------------------------------------------------------------------------------------------------------------------------------------------------------------------------------------------------------------------------------------------------------------------------------------------------------------------------------------------MVRQ----------------------------------------------------------------------------------ILLEPKLDQYSRGDSKTKKGPNAKTPYTLVKEALDTQDSQWLAQNLSVQWQDNTNDVEKVDKIIGAKLKANKNSLVVIIK---ENLDSTPAVEPLDQLVTQVYGQLTLRFKDARGKKIMNDQHITKPVKARLGYLRFQIHLNNLLIIKNKGTKITTPSFWNQIDKDLAYQSCKTEAYQFAFTNLVFLKDRKVCKGQKRASDITAEEAALPTEEEIKAELQRLNSNQL-----------------------------------------------------------------------------------------------------------------------------------
53984	GC_00000101	ALL_SPLITS	PSH_76b	3328	54	399	13	0	0.841594852871069	0.640109584249361	0.727153024424556	3328	Chr_5									-------------------------------------------------------------------------------------------------------------------------------------------------------------------------------------------------------------------------------------------------------------------------------------------------MKRQQLTHDNVSTQSNPSLMSSGSSNHCQSSNRSSVSSDLVGVTLQTETFNLIQNVDKGLQEHGNNAKE---------------------LTQIAQPLF------------------------------------------------------------QYSRGDSKTKKGPIVKTPYTLVKEALDAKDTQWLAQNLSIQLRDNLNDVERVDKIIGAKLKADKNTLAAIIK---ENLDSPDAVEPLDQLVTQVYSQLTSQFKDAQGKKIANDQHITKPAKARLAYLRFQIHLNNLLIIKNKGTKITTPGFWNQIDKDLAHRLCGTKAYQFTFNDLVLLKDGKV----------------------------------------------------------------------------------------------------------------------------------------------------------------------
53985	GC_00000101	ALL_SPLITS	PSH_76b	2831	54	399	13	0	0.841594852871069	0.640109584249361	0.727153024424556	2831	Chr_5									----------------------------------------------------------------------------------------------------------------MDSHPLNDSPGLRNGVSDGDHPNLSDRGLYNTDPNRHTSNGPGNSLPSNYLPHMDSHALGDSSGLRNGVSDGDHPNLSDRGLYNTDPNHLTS---GSLPPLSHLNQQDHHHQSTYPPPDRSQHPQHGISRDPSNPT-------NPGSQALQNNAGGGIGPIRGSPATPVHRALPYSRLEGQRLTQDHVSTPSNRSSLSSVGSSHRRNSIQSSTSSDMLAVTIQTETFNSIRNIVKGLQDHGDNTKE---------------------LTQIAQPLF-QIPKEERWPAAVVLILTSFQELTGASQRSKPSSDVSGSEPLKAFISTTVRQLLLQPNLDQYSRGDSKTKKGPNVKTPYTLVKEALDAKDTQWLTQNLSIQWRGNPDDVERVDKLISAKLKADKNALAAIIK---ENLDSPDAVETLDQLVTQVYSQLTQG---------------------------------------------------------------------------------------------------------------------------------------------------------------------------------------------------------------------------------------------------------
53986	GC_00000101	ALL_SPLITS	PSH_76b	14051	54	399	13	0	0.841594852871069	0.640109584249361	0.727153024424556	14051	Chr_13									----------------------------------------------------------------------------------------------------------------MDSHFLNDSSGLHNGVSDRDHPNLSDRGLYDTDPNQNTSNGPGTSLPSNYLSHMDSHPLNDSPGLHTGVSDENHLNLPDQGLYKTNQNGHTSVHQGSLPLLSHLNQQDHHHQSQYPSANLSQHPNNGVSRDPSNPI-------NPGSQALQSNAGGGIGPIRGSPATPVHPRLPYSRFEGQRLTKDHTSTPSNRSLFSSGGSNHGRNSSQSSASSDMLAVTLQTDTLHTIQNIVKGLRDHGNNAEE---------------------LTQIAQPLF-QIPKEEQWPAAVVLVLTSLQQRTGGSLPSK-TPELSGSDPLKSFIGITVRQILLEPKLDQYSRGDSKTKKGPNPKTPY----------------------------------TLVKVSVPSEMGFMPSITS--------------LTDWLINVHTGGA-----------------------------------------------------------------------------------------------------------------------------------------------------------------------------------------------------------------------------------------------------------
53987	GC_00000101	ALL_SPLITS	PSH_76b	7784	54	399	13	0	0.841594852871069	0.640109584249361	0.727153024424556	7784	Chr_9									-------------------------------------------------------------------------------------------------------------------------------------------------------------------------------------------------------------------------------------------------------------MPDLGSQALQSNAGGGIGPIRGSPEIAVQ----------------------------------------------------QTETLDMIQNIVKGLHDHGNNAKE---------------------LKQIAQPLF-QIPKEERWPAAVVLVLTSFQQWTG-------------------------------------------------------------------------------------------GSLPMQDPRAIGQ-----------------------------------------------------------------------------------------------------------------------------------------------------------------------------------------------------------------------------------------------------------------------------------------
53988	GC_00000101	ALL_SPLITS	PSH_NDPSH_1	13604	54	399	13	0	0.841594852871069	0.640109584249361	0.727153024424556	13604	Chr_13									------------------------------------------------------------------------------------------------------------------------------------------------------------------------------------------------------------------------------------------------------------------------------------------------------------------------------------------------------------------MAEK---------------------------------------------------------------------------------------------------------------------------------------------VDKIIGAKLKADKNSLAAIIK---ENLDSTDAVEPLDQLVTQVYSQLTSRFKDARGKKIVNNQHITKPAKARLGYLRFQIHLNNLLIIKNKGTKITTPSFWNQIDKDLAYRSCKTEAYQFAFANLVFLKDRKVWDGQKRASNVTAEEAALPTEEDIKAELQRLNSNQL-----------------------------------------------------------------------------------------------------------------------------------
53989	GC_00000101	ALL_SPLITS	PSH_NDPSH_1	6673	54	399	13	0	0.841594852871069	0.640109584249361	0.727153024424556	6673	Chr_12									------------------------------------------------------------------------------------------------------------------------------------------------------------------------------------------------------------------------------------------------------------------------------------------------------------------------------------------------------------------MVRQ----------------------------------------------------------------------------------ILLEPKLDQYSRGDSKTKKGPNAKTPYTLVKEALDTQDSQWLAQNLSVQWRDNTNDVEKVNKIIGAKLKANKNSLVVIIK---ENLDSTPAVEPLDQLVTQVYGQLTLRFKDARGKKIMNDQHITKPVKARLGYLRFQIHLNNLLIIKNKGTKITTPSFWNQIDKDLAYRSCKTEAYQFAFTNLVFLKDRKVCKGQKRASDITAEEAALPTEEEIKAELQRLNSNQL-----------------------------------------------------------------------------------------------------------------------------------
53990	GC_00000101	ALL_SPLITS	PSH_NDPSH_1	5717	54	399	13	0	0.841594852871069	0.640109584249361	0.727153024424556	5717	Chr_6									----------------------------------------------------------------------------------------------MSHPTNSWASLQSNYLPHMNSHPLNDAPGLHNGALDKDHPSFSDQGLYNTPSH----------------------------------SGQGLPSHSNPGLYDTDPNRPTC---DGLPPLSHLNQHD-HHQSSYAPPNLSQHQHHGIPRDPPNPI-----------SRQPNNVGGGVGPIRGSPATPVTSTLPYSRIEGRQLTHDNVSTQSNPSLMSSGSSDHRRSSHRSSVSSDLVGVTLQTETFNSIRNVVKGLQEHGDNAEE---------------------LTQIAQPLF-EIPKEERWPAAVVLILTSLQELTGASQRSKPSSDVSGSEQLKAFISTTVRQLLLQPNLDQYSRGDSKTKKGPNVKTPYTLVKEALDAKDTQWLTQNLSIQWRDNPDDVERVDKLIGAKLKADKNALAAIIK---ENLDSPDAVEPLDQLVTQVYSQLTSRFKDARGKKIANDQNITKPAKARLAYLRFQIHLNNLLIIKNKGTKITTPGFWNQIDKDLAHRLCGTEAYQFAFNNLVLLKDRKVWDGKKRASDVTAEEAALPTEDEIQAEMQGLNGRNR-----------------DSFAKHLLQPDSDSVNVWRNHLGFQMFRSAGSGW--------------------------------------------------------------------------------
53991	GC_00000101	ALL_SPLITS	PSH_NDPSH_1	7214	54	399	13	0	0.841594852871069	0.640109584249361	0.727153024424556	7214	Chr_4									-------------------------------------------------------------------------------------------------------------------------------------------------------------------------------------------------------------------------------------------------------------------------------------------------MKRQQLTHDNVSTQSNPSLMSSGSSNHCQSSNRSSVSSDLVGVTLQTETFNLIQNVDKGLQEHGNNAEE---------------------LTQIAQPLF---------------------------------------------------QLLLQPNLNQYSRGDSKTKKGPIVKTPYTLVKEALDAKDTQWLAQNLSIQLRDNLNDVERVDKIIGAKLKADKNTLAAIIK---ENLDSPDAVEPLDQLVTQLYSQLTSQFKDAQGKKIANDQHITKPAKARLAYLRFQIHLNNLLIIKNKGTKITTPGFWNQIDKDLAHRLCGTKAYQFTFNDLVLLKDGKV----------------------------------------------------------------------------------------------------------------------------------------------------------------------
53992	GC_00000101	ALL_SPLITS	PSH_NDPSH_1	7698	54	399	13	0	0.841594852871069	0.640109584249361	0.727153024424556	7698	Chr_4									----------------------------------------------------------------------------------------------------------------MDSHALGDSSGLRNGVSDGDHPNLSDRGLYNTDPNHLTS--------------------------------------------------------GSLPPLSHLNQQDHHNQSTYPPPDRSQHPQHGISRDPSNPT-------NPGSQALQNNAGGGIGPIRGSPATPVHRALPYSRLEGQRLTQDHVSTPSNRSSLSSVGSSHRQNSIQSSTSSDMLAVTIQTETFNSIQNIVKGLQDHGDNTKE---------------------LTQIAQPLF-QIPKEERWPAAVVLILTSFQELTGASQRSKPSSDVSGSEPLKAFISTTVRQLLLQPNLDQYSRGDSKTKKGPNVKTPYTLVKEALDAKDTQWLTQNLSIQWRGNPDDVERVDKLISAKLKADKNALAAIIK---ENLDSPDAVETLNQLVTQVYSQLTQG---------------------------------------------------------------------------------------------------------------------------------------------------------------------------------------------------------------------------------------------------------
53993	GC_00000101	ALL_SPLITS	PSH_NDPSH_1	13605	54	399	13	0	0.841594852871069	0.640109584249361	0.727153024424556	13605	Chr_13									----------------------------------------------------------------------------------------------------------------MDSHFLNDSSGLHNGVSDRDHPNLSDQGLYDTDPNQNTSNGPGTSLPSNYLSHMDSHPLNDSPGLHTGVSDENHLNLPDQGLYKTNQNGHTSVHQGSLPLLSHLNQQDHHHQSQYPSANLSQHPNNGVSRDPSNPI------------TLQSNAGGGIGPIRGSPATPVHPRLPYSRFEGQRLTKDHTSTPSNRSLFSSGGSNHGRNSSQSSASSDMLAVTLQTDTLHTIQNIVKGLRDHGDNAEE---------------------LTQIAQPLF-QIPKEEQWPAAVVLVLTSLQQRTGGSLPSK-TPELSGSDPLKSFIGITVRQILLEPKLDQYSRGDSKTKKGPNPKTPY----------------------------------TLVKVSVPSEMGFMPSITS--------------LTDWLINVHTGGA-----------------------------------------------------------------------------------------------------------------------------------------------------------------------------------------------------------------------------------------------------------
53994	GC_00000101	ALL_SPLITS	PSH_NDPSH_1	6672	54	399	13	0	0.841594852871069	0.640109584249361	0.727153024424556	6672	Chr_12									----------------------------------------------------------------------------------------------------------------------------------------------------------------------------------------------------------------------------------------------------------------------------------------------------------------------------------------MLAVTLQTETLDMIQNIVKGLHDHGNNAKE---------------------LKQIAQPLF-QIPKEERWPAAVVLVLTSFQQWTG-------------------------------------------------------------------------------------------GSLPMQDPRAIGQ-----------------------------------------------------------------------------------------------------------------------------------------------------------------------------------------------------------------------------------------------------------------------------------------
53995	GC_00000101	ALL_SPLITS	PSH_NDPSH_2	13951	54	399	13	0	0.841594852871069	0.640109584249361	0.727153024424556	13951	Chr_13									------------------------------------------------------------------------------------------------------------------------------------------------------------------------------------------------------------------------------------------------------------------------------------------------------------------------------------------------------------------MAEK---------------------------------------------------------------------------------------------------------------------------------------------VDKIIGAKLKADKNSLAAIIK---ENLDSTDAVEPLDQLVTQVYSQLTSRFKDARGKKIVNDQHITKPAKARLGYLRFQIHLNNLLIIKNKGTKITTPSFWNQIDKDLAYRSCKTEAYQFAFANLVFLKDRKVWDGQKRASNVTAEEAALPTEEDIKAELQRLNSNQL-----------------------------------------------------------------------------------------------------------------------------------
53996	GC_00000101	ALL_SPLITS	PSH_NDPSH_2	12899	54	399	13	0	0.841594852871069	0.640109584249361	0.727153024424556	12899	Chr_18									----------------------------------------------------------------------------------------------------------------MDSHPLNDSSGLHNGVSDGDHPNLSNQGLYDTDPNQNTSNGPGTSLPSNYLSHMDSHPLNDSPGLRTGVSDENRLNLPDRGLYNTNQNGHTSDHQGSLPPRSHLNQQDHHHQSQYPSANLSQHPNNGVSRDPSNPI------------TLQSNAGGGIGPIRGSPATPVHPRLPYSRFEGQRLTQDHTSTPSNRSLFSSGGSNHRRNSSQSSASSDMLAVTLQTDTLHTIQNIVKGLRDHGDNAEE---------------------LTQIAQPLF-QIPKEEQWPAAIVLVLTSLQQRTGGSLPSK-TPELSGSDPLKSFIGITVRQILLEPKLDQYSRGDSKTKKGPNAKTPYTLVKEALDTQDSQWLAQNLSVQWRDNTDDVEKVDKIIGAKLKADKNSLAAIIK---ENLDSTDAVEPLDQLVTQVYSQLTSRFKDARGKKIVNDQHITKPVKARLGYLRFQIHLNNLLIIKNKGTKITTPSFWNQIDKDLAYRLCKTEAYQFAFANLVFLKDRKVWDGQKRASDVTAEEAALPTEEDIEAELQRINSNQL-----------------------------------------------------------------------------------------------------------------------------------
53997	GC_00000101	ALL_SPLITS	PSH_NDPSH_2	13310	54	399	13	0	0.841594852871069	0.640109584249361	0.727153024424556	13310	Chr_18									----------------------------------------------------------------------------------------------------------------MDSHPLNDSSGLHNGVSDGDHPNLSDRGLYDTDPNQNTSNGPGTSLPSNYLSHMDSHPLNDSPGLRTGVSDKNRLNLPDRGLYNTNQNGHTSNHQGSLPPLSHLNQQDHHHQSQYPSANLSQHPNNGVSRDPSNPI------------TLQSNAGGGIGPIRGSPATPVHPRLPYSRFEGQRLTQDHTSTPSNRSLFSSGGSNHRRNSSQSSASSDMLAVTLQTDTLHTIQNIVKGLRDHGDNAKE---------------------LTQIAQPLF-QIPKEERWPAAIVLVLTSLQQRTGGSLPSK-TPELSGSDPLKSFIGITVRQILLEPKLDQYSRGDSKTKKGPNAKTPYTLVKEALDTQESQWLAQNLSVQWRDNTDDIEKVDKIIGAKLKADKNSLAAIIK---ENLDSTDAVEPLDQLVTQVYSQLTSRFKDARGKKIVNNQHITKPAKARLGYLRFQIHLNNLLIIKNKGTKITTPSFWNQINKDLAYRPCKTEAYQFAFANLVFLKDRKVWDGQKRASDVTAEEAALPTEEDIEAELQRINSNQL-----------------------------------------------------------------------------------------------------------------------------------
53998	GC_00000101	ALL_SPLITS	PSH_NDPSH_2	5929	54	399	13	0	0.841594852871069	0.640109584249361	0.727153024424556	5929	Chr_9									------------------------------------------------------------------------------------------------------------------------------------------------------------------------------------------------------------------------------------------------------------------------------------------------------------------------------------------------------------------MVRQ----------------------------------------------------------------------------------ILLEPKLDQYSRGDSKTKKGPNAKTPYTLVKEALDTQDSQWLAQNLSVQWQDNTNDVEKVDKIIGAKLKANKNSLVVIIK---ENLDSTPAVEPLDQLVTQVYGQLTLRFKDARGKKIMNDQHITKPVKARLGYLRFQIHLNNLLIIKNKGTKITTPSFWNQIDKDLAYQSCKTEAYQFAFTNLVFLKDRKVCKGQKRASDITAEEAALPTEEEIKAELQRLNSNQL-----------------------------------------------------------------------------------------------------------------------------------
53999	GC_00000101	ALL_SPLITS	PSH_NDPSH_2	2194	54	399	13	0	0.841594852871069	0.640109584249361	0.727153024424556	2194	Chr_5									-------------------------------------------------------------------------------------------------------------------------------------------------------------------------------------------------------------------------------------------------------------------------------------------------MKRQQLTHDNVSTQSNPSLMSSGSSNHCQSSNRSSVSSDLVGVTLQTETFNLIQNVDKGLQEHGNNAKE---------------------LTQIAQPLF------------------------------------------------------------QYSRGDSKTKKGPIVKTPYTLVKEALDAKDTQWLAQNLSIQLRDNLNDVERVDKIIGAKLKADKNTLAAIIK---ENLDSPDAVEPLDQLVTQVYSQLTSQFKDAQGKKIANDQHITKPAKARLAYLRFQIHLNNLLIIKNKGTKITTPGFWNQIDKDLAHRLCGTKAYQFTFNDLVLLKDGKV----------------------------------------------------------------------------------------------------------------------------------------------------------------------
54000	GC_00000101	ALL_SPLITS	PSH_NDPSH_2	1691	54	399	13	0	0.841594852871069	0.640109584249361	0.727153024424556	1691	Chr_5									----------------------------------------------------------------------------------------------MAHPTNSWASLQSNYLPHMDSHPLNDSPGLRNGVSDGDHPNLSDRGLYNTDPNRHTSNGPGNSLPSNYLPHMDSHALGDSSGLRNGVSDGDHPNLSDRGLYNTDPNHLTS---GSLPPLSHLNQQDHHHQSTYPPPDRSQHPQHGISRDPSNPT-------NPGSQALQNNAGGGIGPIRGSPATPVHRALPYSRLEGQRLTQDHVSTPSNRSSLSSVGSSHRRNSIQSSTSSDMLAVTIQTETFNSIRNIVKGLQDHGDNTKE---------------------LTQIAQPLF-QIPKEERWPAAVVLILTSFQELTGASQRSKPSSDVSGSEPLKAFISTTVRQLLLQPNLDQYSRGDSKTKKGPNVKTPYTLVKEALDAKDTQWLTQNLSIQWRGNPDDVERVDKLISAKLKADKNALAAIIK---ENLDSPDAVETLDQLVTQVYSQLTQG---------------------------------------------------------------------------------------------------------------------------------------------------------------------------------------------------------------------------------------------------------
54001	GC_00000101	ALL_SPLITS	PSH_NDPSH_2	13952	54	399	13	0	0.841594852871069	0.640109584249361	0.727153024424556	13952	Chr_13									----------------------------------------------------------------------------------------------------------------MDSHFLNDSSGLHNGVSDRDHPNLSDRGLYDTDPNQNTSNGPGTSLPSNYLSHMDSHPLNDSPGLHTGVSDENHLNLPDQGLYKTNQNGHTSVHQGSLPLLSHLNQQDHHHQSQYPSANLSQHPNNGVSRDPSNPI------------TLQSNAGGGIGPIRGSPATPVHPRLPYSRFEGQRLTKDHTSTPSNRSLFSSGGSNHGRNSSQSSASSDMLAVTLQTDTLHTIQNIVKGLRDHGNNAEE---------------------LTQIAQPLF-QIPKEEQWPAAVVLVLTSLQQRTGGSLPSK-TPELSGSDPLKSFIGITVRQILLEPKLDQYSRGDSKTKKGPNPKTPY----------------------------------TLVKVSVPSEMGFMPSITS--------------LTDWLINVHTGGA-----------------------------------------------------------------------------------------------------------------------------------------------------------------------------------------------------------------------------------------------------------
54002	GC_00000101	ALL_SPLITS	PSH_NDPSH_2	5927	54	399	13	0	0.841594852871069	0.640109584249361	0.727153024424556	5927	Chr_9									---------------------------------------------------------------------------------------------------------------------------------------------------------------------MDSHPLNNSPGLRTGVSDKNHLNLSDRGLYNTNQNGRTSDHQGSLPPLSHLNQQDHHHQSPYPSANLSQHPNNGVSRDPSNPI---IIMPDLGSQALQSNAGGGIGPIRGSP--------------------------------------------------------------------------------------------------------------------------------------------------------------------------------------------------------------------------------EIAVQQV--------------------------------------------------------------------------------------------------------------------------------------------------------------------------------------------------------------------------------------------------------------------------------------------------
54003	GC_00000101	ALL_SPLITS	PSH_NDPSH_2	5928	54	399	13	0	0.841594852871069	0.640109584249361	0.727153024424556	5928	Chr_9									----------------------------------------------------------------------------------------------------------------------------------------------------------------------------------------------------------------------------------------------------------------------------------------------------------------------------------------------------MIQNIVKGLHDHGNNAKE---------------------LKQIAQPLF-QIPKEERWPAAVVLVLTSFQQWTG-------------------------------------------------------------------------------------------GSLPMQDPRAIGQ-----------------------------------------------------------------------------------------------------------------------------------------------------------------------------------------------------------------------------------------------------------------------------------------
54004	GC_00000101	ALL_SPLITS	PST_130_1	15284	54	399	13	0	0.841594852871069	0.640109584249361	0.727153024424556	15284	Chr_17									-------------------------------------------------------------------------------------------------------------------------------------------------------------------------------------------------------------------------------------------------------------MPDPGSQALQSNAGGGIGPIQGSPATPVHPRLPYSRFEGQRLTQDHTLTPSNRSLFSSGGSNHRRNSSQSSASSDMLAVTLQTDTLHTIQNIVKGLRDHGDNAEE---------------------LTQIAQPLF----QEEQWPAAIVLVLTSLQQRTGGSLPSK-TPELSGSDPLKSFIGITVRQILLEPKLDQYSRGDSKTKKGPNAKTPYTLVKEALDTQDSQWLAQNLSVQWRDNTDDVEKVDKIIGAKLKADKNSLAAIIK---ENLDSTDAVEPLDQLVTQAYSQLTSRFKDARGKKIVNDQHITKPVKARLGYLRFQIHLNNLLIIKNKGTKITTPSFWNQIDKDLAYRSCKTEAYQFAFANLVFLKDRKVWDGQKRASDVTAEEAALPTEEDIEAELQRINKFWH-----------------CLANRSPTASVGQTVVGGSRNFLGTRRVLKTA----------------------------------------------------------------------------------
54005	GC_00000101	ALL_SPLITS	PST_130_1	9738	54	399	13	0	0.841594852871069	0.640109584249361	0.727153024424556	9738	Chr_12									------------------------------------------------------------------------------------------------------------------------------------------------------------------------------------------------------------------------------------------------------------------------------------------------------------------------------------------------------------------MVCQ----------------------------------------------------------------------------------ILLEPKLDQYSRGDSKTKKGPNAKTPYTLVKEALDTQDSQWLAQNLSVQWRDNTNDVEKVDKIIGAKLKANKNSLVVIIK---ENLDSTPAVEPLDQLVTQVYGQLTLRFKDARGKKIMNDQHITKPVKARLGYLRFQIHLNNLLIIKNKGTKITTPSFWNQINKDLAYRLCKTEAYQFAFTNLVFLKDRKVCKGQKRASDVTAEEAALPTEEEIKAELQRLNSNQL-----------------------------------------------------------------------------------------------------------------------------------
54006	GC_00000101	ALL_SPLITS	PST_130_1	10060	54	399	13	0	0.841594852871069	0.640109584249361	0.727153024424556	10060	Chr_12									--------------------------------------------------------------------------------------------------------------------------------------------------------------------------------------------------------------------------------------------------------------------------------------------------------------------------------------------MLATETLDMIQNIVKGLHDHGNNAKE---------------------LKQIAQPLF-------------------------QEVCPCKTPELLGSDPLKSFIGIMVRQILLEPKLDQYSRGDSKTKKGPNAKTPYTLVKEALDTQDSQWLAQNLSVQWRDNTNDVEKVNKIIGAKLKANKNSLVVIIK---ENLDSTPAVEPLDQLVTQVYGQLTLRFKDARGKKIMNDQHITKPVKARLGYLRFQIHLNNLLIIKNKGTKITTPSFWNQIDKDLAYQSCKTEAYQFAFTNLVFLKDRKVCKGQKRASDITAEEAALPTEEEIKAELQRLNSNQL-----------------------------------------------------------------------------------------------------------------------------------
54007	GC_00000101	ALL_SPLITS	PST_130_1	8605	54	399	13	0	0.841594852871069	0.640109584249361	0.727153024424556	8605	Chr_4									-------------------------------------------------------------------------------------------------------------------------------------------------------------------------------------------------------------------------------------------------------------------------------------------------MKRQQLTHDNVSTQSNPSLMSSGSSNHCQSSNRSSVSSDLVGVTLQTETFNLIQNVDKGLQEHGNNAKE---------------------LTQIAQPLF-QIPKEE------------------------------------PFISTTVQQLLLQPNLNQYSRGDSKTKKGPIVKTPYTLVKEALDAKDTQWLAQNLSIQLRDNLNDVERVDKIIGAKLKADKNTLAAIIK---ENLDSPDAVEPLDQLVTQVYSQLTSQFKDAQGKKIANDQHITKPAKARLAYLRFQIHLNNLLIIKNKGTKITTPGFWNQIDKDLAHRLCGTKAYQFTFNDLVLLKDGKV----------------------------------------------------------------------------------------------------------------------------------------------------------------------
54008	GC_00000101	ALL_SPLITS	PST_130_1	17212	54	399	13	0	0.841594852871069	0.640109584249361	0.727153024424556	17212	Chr_4									----------------------------------------------------------------------------------------------------------------MDSHALGDSSGLRNGVSDGDHPNLSDRGLYNTDPNHLTL--------------------------------------------------------GSLPPLSHLNQQDHHHQSTYPPPDRSQHPQHGISRDPSNPT-------NPGSQALQNNAGGGIGPIRGSPATPVHRALPYSRLEGQRLTQDHVSTPSNRSSLSSVGSSHRRNSIQSSTSSDMLAVTIQTETFNSIRNIVKGLQDHGDNTKE---------------------LTQIAQPLF-QIPKEERWPAAVVLILTSFQ--------------------------------------------------------------------------------------------ELTGASQCSKPSS-------------DVSGSEPLKAFISTTV---------------------------------------------------------------------------------------------------------------------------------------------------------------------------------------------------------------------------------------------------------------
54009	GC_00000101	ALL_SPLITS	PST_130_1	15283	54	399	13	0	0.841594852871069	0.640109584249361	0.727153024424556	15283	Chr_17									----------------------------------------------------------------------------------------------------------------MDSHPLNDSSGLHNGVSDGDHPNLSNRGLYDTDPNQNTSNGPGTSLPSNYLSHMDSHPLNDSPGLRTGVSDENRLNLPD-------------------------------------------------------------------------------------------------------------------------------------------------------------------------------------------------------------------------------------------------------------------------------------------------------------------------------------------------------------------------------------------------------------------------------------------------------------------------------------------------------------------------------------------------------------------------------------------------------------------------------
54010	GC_00000101	ALL_SPLITS	PST_130_2	8888	54	399	13	0	0.841594852871069	0.640109584249361	0.727153024424556	8888	Chr_13									------------------------------------------------------------------------------------------------------------------------------------------------------------------------------------------------------------------------------------------------------------------------------------------------------------------------------------------------------------------MAEK---------------------------------------------------------------------------------------------------------------------------------------------VDKIIGAKLKADKNSLAAIIK---ENLDSTDAVEPLDQLVTQVYSQLTSRFKDARGKKIVNDQHITKPAKARLGYLRFQIHLNNLLIIKNKGTKITTPSFWNQIDKDLAYRSCKTEAYQFAFANLVFLKDRKVWDGQKRASNVTAEEAALPTEEDIKAELQRLNSNQL-----------------------------------------------------------------------------------------------------------------------------------
54011	GC_00000101	ALL_SPLITS	PST_130_2	17613	54	399	13	0	0.841594852871069	0.640109584249361	0.727153024424556	17613	Chr_18									----------------------------------------------------------------------------------------------------------------MDSHPLNDSSGLHNGVSDGDHPNLSNRGLYDTDPNQNTSNGPGTSLPSNYLSHMDSHPLNDSPGLRTGVSDENRLNLPDRGLYNTNQNGHTSNHQGSLPPRSHLNQQDHHHQSQYPSANLSQHPNNGVSRDPSNPI-----------TKLYKAMPVGIGPIQGSPATPVHPRLPYSRFEGQRLTQDHTSTPSNRSLFSSGGSNHRRNS----------------------------LRDHGDNAEE---------------------LTQIAQPLF-QIPKEERWPAAIVLVLTSLQQRTGGSLPSK-TPELSGSDPLKSFIGITVRQILLEPKLDQYSRGDSKTKKGPNAKTPYTLVKEALDTQESQWLAQNLSVQWRDNTDDIEKVDKIIGAKLKADKNSLAAIIK---ENLDSTDAVEPLDQLVTQVYSQLTSRFKDARGKKIVNDQHITKPVKARLGYLRFQIHLNNLLIIKNKGTKITTPSFWNQIDKDLAYRSCKTEAYQFAFANLVFLKDRKVWDGQKRASDVTAEEAALPTEEDIEAELQRIN---------------------------------------------------------------------------------------------------------------------------------------
54012	GC_00000101	ALL_SPLITS	PST_130_2	3729	54	399	13	0	0.841594852871069	0.640109584249361	0.727153024424556	3729	Chr_2									----------------------------------------------------------------------------------------------------------------MDSHPLNDSPGLRNGVLDGDHPNLSDRGLYNTDPNHHTSNGPGNSLPSNYLPHMDSHALSDSSGLRNGVSDGDHPNLSDRGLYNTDPNHLTS---GSLPPLSHLNQQDHHHQSTYPPPDRSQHPQHGISRDPSNPT-------NPGSQALQNNAGGGIGPIRGSPATPVHRALPYSRLEGQRLTQDHVLTPSNRSSLSSVGSSHRRNSIQSSTSSDMLAVTIQTETFNSIRNIVKGLQDHGDNTEE---------------------LTQIAQPLF-QIPKEERWPAAVVLILTSFQELTGA------------------------------------------NQERSERQNPYTLVKEALDAKDTLWLTQNLSIQWRDNPDDVKRVDKLISAKLKADKNALAAIIK---ENLDSPDAVETLDQLVTQVYSQLTSRFKDARGKKIANDQHITKPAKARLAYLRFQIHPNNLLIIKNKGTKITTPGFWNQIDKDLAHRSCGTEAYQFAFSNLVLLKDAKVWDGKKGASDVTAEEAALPTEDEIQAEMQRLNGIQP-----------------------------------------------------------------------------------------------------------------------------------
54013	GC_00000101	ALL_SPLITS	PST_130_2	1667	54	399	13	0	0.841594852871069	0.640109584249361	0.727153024424556	1667	Chr_5									-------------------------------------------------------------------------------------------------------------------------------------------------------------------------------------------------------------------------------------------------------------------------------------------------MKRQQLTHDNVSTQSNPSLMSSGSSNHCQSSNWSSVSSDLVGVTLQTETFNLIQNVDKGLQEHGNNAEE---------------------LTQIAQPLF----------------------------------------------------------------------------------QEALDAKDTQWLAQNLSIQLRDNLNDVERVDKIIGAKLKADKNTLAAIIK---ENLDSPDAVEPLDQLVTQVYSQLTSQFKDAQGKKIANDQHITKPAKARLAYLRFQIHLNNLLIIKNKGTKITTPGFWNQIDKDLAHRLCGTKAYQFTFNDLVLLKDGKV----------------------------------------------------------------------------------------------------------------------------------------------------------------------
54014	GC_00000101	ALL_SPLITS	PST_130_2	10980	54	399	13	0	0.841594852871069	0.640109584249361	0.727153024424556	10980	Chr_4									-------------------------------------------------------------------------------------------------------------------------------------------------------------------------------------------------------------------------------------------------------------------------------------------MLPYSRIEGRQLTHDNVSTQSNPSLMSSGSSDHCQSSHWSSVSSDLVGVTLQTETFNSIRNVVKGLQEHGNNAEE---------------------LTHIAQPLF-QIPKEERWPAAVVLILTSFQELTGASQRRKPSSDVSGSEPLKAFINTTVQQLLLQPNLDQYSRGDSKTKKGPNVKTPYTLVKEALDAKDTQWLAQNLLIQWRDNSDDVKRVDKIIGAKLKADKNALAAIIK---ENLDSPDAVEPLNQLVTQVYSQLTSRFKDARGKKIANDQHITKPAKARLAYLRFQIHLNNLLIIKNKGTKITTPGFWNQIDK----------------ANHVSFQNHPGTSKVLKTA--------------------------------------------------------------------------------------------------------------------------------------------------------------
54015	GC_00000101	ALL_SPLITS	PST_130_2	2996	54	399	13	0	0.841594852871069	0.640109584249361	0.727153024424556	2996	Chr_5									----------------------------------------------------------------------------------------------------------------MDSHPLNDSPGLRNGVSDGDHPNLSDRGLYNTNPNRHTSNGPGNSLPSNYLPHMDSHALGDSSGLRNGVSDGDHPNLSDRGLYNTDPNHLTS---GSLPPLSHLNQQDHHHQSTYPPPDRSQHPQHGISRDPSNPT-------NPGSQALQNNAGGGIGPIRGSPATPVHRALPYSRLEGQRLTQDHVSTPSNRSSLSSVGSSHRRNSIQSSTSSDMLAVTIQTETFNSIRNIVKGLQDHGDNTKE---------------------LTQIAQPLF-QIPKEERWPAAVVLILTSFQELTGASQRSKPSSDVSGSEPLKAFISTTVRQLLLQPNLDQYSRGDSKTKKGPNVKTPYTLVKEALDAKDTQWLTQNLSIQWRGNPDDVERVDKLISAKLKADKNALAAIIK---ENLDSPDAVETLDQLVTQVYSQLTQG---------------------------------------------------------------------------------------------------------------------------------------------------------------------------------------------------------------------------------------------------------
54016	GC_00000101	ALL_SPLITS	PST_130_2	8887	54	399	13	0	0.841594852871069	0.640109584249361	0.727153024424556	8887	Chr_13									----------------------------------------------------------------------------------------------------------------MDSHFLNDSSGLHNGVSDRDHPNLSDRGLYDTDPNQNTSNGPGTSLPSNYLSHMDSHPLNDSPGLHTGVSDENHLNLPDQGLYKTNQNGHTSVHQGSLPLLSHLNQQDHHHQSQYPSANLSQHPNNGVSRDPSNPIILTVIMPDPGSQALQSNAGGGIGPIRGSPATPVHPRLPYSRFEGQRLTKDHTSTPSNRSLFSSGGSNHGRNSSQSSASSDMLAVTLQTDTLHTIQNIVKGLRDHGNNAEE---------------------LTQIAQPLF-QIPKEEQWPAAVVLVLTSLQQRTGGSLPSK-TPELSGSDPLKSFIGITVRQILLEPKLDQYSRGDSKTKKGPNPKTPY----------------------------------TLVKVSVPSEMGFMPSITS--------------LTDWLINVHTGGA-----------------------------------------------------------------------------------------------------------------------------------------------------------------------------------------------------------------------------------------------------------
54017	GC_00000101	ALL_SPLITS	PST_134E36_1	13911	54	399	13	0	0.841594852871069	0.640109584249361	0.727153024424556	13911	Chr_13									------------------------------------------------------------------------------------------------------------------------------------------------------------------------------------------------------------------------------------------------------------------------------------------------------------------------------------------------------------------MAEK---------------------------------------------------------------------------------------------------------------------------------------------VDKIIGAKLKADKNSLAAIIK---ENLDSTDAVEPLDQLVTQVYSQLTSRFKDARGKKIVNDQHITKPAKARLGYLRFQIHLNNLLIIKNKGTKITTPGFWNQIDKDLAYRSCKTEAYQFAFANLVFLKDRKVWDGQKRASNVTAEEAALPTEEDIKAELQRLNKTQMVWRYVLRNVSSNQAQNPSNVWRNRLGSPTFPPTKHRSQPTFGETVSVFQMFQSSGPGWQTDPQQRRLAKPLSAVPKTFWEPDGFGKPHDNHIAASIETFQPRFQIGLDTDGSHRPAPSEQANVAETDLIGF
54018	GC_00000101	ALL_SPLITS	PST_134E36_1	12975	54	399	13	0	0.841594852871069	0.640109584249361	0.727153024424556	12975	Chr_12									------------------------------------------------------------------------------------------------------------------------------------------------------------------------------------------------------------------------------------------------------------------------------------------------------------------------------------------------------------------MVCQ----------------------------------------------------------------------------------ILLEPKLDQYSRGDSKTKKGPNAKTPYTLVKEALDTQDSQWLAQNLSVQWRDNTNDVEKVDKIIGAKLKANKNSLVVIIK---ENLDSTPAVEPLDQLVTQVYGQLTLRFKDARGKKIMNDQHITKPVKARLGYLRFQIHLNNLLIIKNKGTKITTPSFWNQINKDLAYRLCKTEAYQFAFTNLVFLKDRKVCKGQKRASDVTAEEAALPTEEEIKAELQRLNSNQL-----------------------------------------------------------------------------------------------------------------------------------
54019	GC_00000101	ALL_SPLITS	PST_134E36_1	6091	54	399	13	0	0.841594852871069	0.640109584249361	0.727153024424556	6091	Chr_5									----------------------------------------------------------------------------------------------MAHPTNSWASLQSNYLPHMDSHPLNDSPGLRNGVLDGDHPNLSDRGLYNTDPNHHTSNGPGNSLPSNYLPHMDSHALSDSSGLRNGVSDGDHPNLSDRGLYNTDPNHLTS---GSLPPLSHLNQQDHHHQSTYPPPDRSQHPQHGISRDPSNPT-------NPGSQALQNNAGGGIGPIRGSPATPVHRALPYSRLEGQRLTQDHVLTPSNRSSLSSVGSSHRRNSIQSSTSSDMLAVTIQTETFNSIRNIVKGLQDHGDNTEE---------------------LTQIAQPLF-QIPKEERWPAAVVLILTSFQELTGASQRSKPSSDVSGSEPPKAFISTTVRQLLLQPNLDQYSRGDSKTKKGPNVKTPYTLVKEALDAKDTLWLTQNLSIQWRDNPDDVKRVDKLISAKLKADKNALAAIIK---ENLDSPDAVETLDQLVTQVYSQLTSRFKDARGKKIANDQHITKPAKARLAYLRFQIHPNNLLIIKNKGTKITTPGFWNQIDKDLAHRSCGTEAYQFAFSNLVLLKDAKVWDGKKGASDVTAEEAALPTEDEIQAEMQRLNGIQP-----------------------------------------------------------------------------------------------------------------------------------
54020	GC_00000101	ALL_SPLITS	PST_134E36_1	4002	54	399	13	0	0.841594852871069	0.640109584249361	0.727153024424556	4002	Chr_4									-------------------------------------------------------------------------------------------------------------------------------------------------------------------------------------------------------------------------------------------------------------------------------------------------MKRQQLTHDNVSTQSNPSLMSSGSSNHCQSSNWSSVSSDLVGVTLQTETFNLIQNVDKGLQEHGNNAEE---------------------LTQIAQPLF----------------------------------------------------------------------------------QEALDAKDTQWLAQNLSIQLRDNLNDVERVDKIIGAKLKADKNTLAAIIK---ENLDSPDAVEPLDQLVTQVYSQLTSQFKDAQGKKIANDQHITKPAKARLAYLRFQIHLNNLLIIKNKGTKITTPGFWNQIDKDLAHRLCGTKAYQFTFNDLVLLKDGKV----------------------------------------------------------------------------------------------------------------------------------------------------------------------
54021	GC_00000101	ALL_SPLITS	PST_134E36_1	2414	54	399	13	0	0.841594852871069	0.640109584249361	0.727153024424556	2414	Chr_2									-------------------------------------------------------------------------------------------------------------------------------------------------------------------------------------------------------------------------------------------------------------------------------------------MLPYSRIEGRQLTHDNVSTQSNPSLMSSGSSDHCQSSHWSSVSSDLVGVTLQTETFNSIRNVVKGLQEHGNNAEE---------------------LTHIAQPLF-QIPKEERWPAAVVLILTSFQELTGASQRRKPSSDVSGSEPLKAFINTTVQQLLLQPNLDQYSRGDSKTKKGPNVKTPYTLVKEALDAKDTQWLAQNLLIQWRDNSDDVKRVDKIIGAKLKADKNALAAIIK---ENLDSPDAVEPLNQLVTQVYSQLTSRFKDARGKKIANDQHITKPAKARLAYLRFQIHLNNLLIIKNKGTKITTPGFWNQIDK----------------ANHVSFQNHPGTSKVLKTA--------------------------------------------------------------------------------------------------------------------------------------------------------------
54022	GC_00000101	ALL_SPLITS	PST_134E36_1	4608	54	399	13	0	0.841594852871069	0.640109584249361	0.727153024424556	4608	Chr_4									----------------------------------------------------------------------------------------------------------------MDSHALGDSSGLRNGVSDGDHPNLSDRGLYNTDPNHLTL--------------------------------------------------------GSLPPLSHLNQQDHHHQSTYPPPDRSQHPQHGISRDPSNPT-------NPGSQALQNNAGGGIGPIRGSPATPVHRALPYSRLEGQRLTQDHVSTPSNRSSLSSVGSSHRRNSIQSSTSSDMLAVTIQTETFNSIRNIVKGLQDHGDNTKE---------------------LTQIAQPLF-QIPKEERWPAAVVLILTSFQELTGAS-----------------------------------HRGDSKTKKGPNVKTPYTLVKEALDAKDTQWLTQNLSIQWRGNPDNVERVDKLISAKLKADKNALAAIIK---ENLDSPDAVETLDQLVTQVYSQLTSRFKDARGKKIANDQHITKPA--------------------------------------------------------------------------------------------------------------------------------------------------------------------------------------------------------------------------------------
54023	GC_00000101	ALL_SPLITS	PST_134E36_1	13909	54	399	13	0	0.841594852871069	0.640109584249361	0.727153024424556	13909	Chr_13									----------------------------------------------------------------------------------------------------------------MDSHFLNDSSGLHNGVSDRDHPNLSDRGLYDTDPNQNTSNGPGTSLPSNYLSHMDSHPLNDSPGLHTGVSDENHLNLPDQGLYKTNQNGHTSVHQGSLPLLSHLNQQDHHHQSQYPSANLSQHPNNGVSRDPSNPIILTVIMPDPGSQALQSNAGGGIGPIRGSPATPVHPRLPYSRFEGQRLTKDHT------------------------------------------------------SAKQ---------------------------PLF--------------------------------------------------------------------------------------------------------------------------------------------------VQQWGFQSWSKQ------------------------------------------------------------------------------------------------------------------------------------------------------------------------------------------------------------------------------------------------------------
54024	GC_00000101	ALL_SPLITS	PST_134E36_1	13910	54	399	13	0	0.841594852871069	0.640109584249361	0.727153024424556	13910	Chr_13									----------------------------------------------------------------------------------------------------------------------------------------------------------------------------------------------------------------------------------------------------------------------------------------------------------------------------------------MLAVTLQTDTLHTIQNIVKGLRDHGDNAERADTDCSASVPGQCISSNKRSILRWETDQMNSEIPKEEQWPA-VVLVLTSLQQRTGGSLPSK-TPELSGSDPLKSFIGITVRQILLEPKLDQYSRGDSKTKKGPNPKTPY----------------------------------TLVKVSVPSEMGFMPSITS--------------LTDWLINVHTGGA-----------------------------------------------------------------------------------------------------------------------------------------------------------------------------------------------------------------------------------------------------------
54025	GC_00000101	ALL_SPLITS	PST_134E36_2	14868	54	399	13	0	0.841594852871069	0.640109584249361	0.727153024424556	14868	Chr_13									------------------------------------------------------------------------------------------------------------------------------------------------------------------------------------------------------------------------------------------------------------------------------------------------------------------------------------------------------------------MAEK---------------------------------------------------------------------------------------------------------------------------------------------VDKIIGAKLKADKNSLAAIIK---ENLDSTDAVEPLDQLVTQVYSQLTSRFKDARGKKIVNDQHITKPAKARLGYLRFQIHLNNLLIIKNKGTKITTPSFWNQIDKDLAYRSCKTEAYQFAFANLVFLKDRKVWDGQKRASNVTAEEAALPTEEDIKAELQRLNKFWPWLANRSPTASVGQTVVGGSQNFLGTRRVLKTA---------------------------------------------------------------------------------------------------
54026	GC_00000101	ALL_SPLITS	PST_134E36_2	18300	54	399	13	0	0.841594852871069	0.640109584249361	0.727153024424556	18300	Chr_18									-------------------------------------------------------------------------------------------------------------------------------------------------------------------------------------------------------------------------------------------------------------MPDPGSQALQSNAGGGIGPIQGSPATPVHPRLPYSRFEGQRLTQDHTLTPSNRSLFSSGGSNHRRNSSQSSASSDMLAVTLQTDTLHTIQNIVKGLRDHGDNAEE---------------------LTQIAQPLFQQIPKEEQWPAAIVLVLTSLQQRTGGSLPSK-TPELSGSDPLKSFIGITVRQILLEPKLDQYSRGDSKTKKGPNAKTPYTLVKEALDTQDSQWLAQNLSVQWRDNTDDVEKVDKIIGAKLKADKNSLAAIIK---ENLDSTDAVEPLDQLVTQAYSQLTSRFKDARGKKIVNDQHITKPVKARLGYLRFQIHLNNLLIIKNKGTKITTPSFWNQIDKDLAYRSCKTEAYQFAFANLVFLKDRKVWDGQKRASDVTAEEAALPTEEDIEAELQRINSNQL-----------------------------------------------------------------------------------------------------------------------------------
54027	GC_00000101	ALL_SPLITS	PST_134E36_2	10750	54	399	13	0	0.841594852871069	0.640109584249361	0.727153024424556	10750	Chr_9									----------------------------------------------------------------------------------------------------------------------------------------------------------------------------------------------------------------------------------------------------------------------------------------------------------------------------------------MLAVTLQTETLDMIQNIVKGLHDHGNNAKE---------------------LKQIAQPLF---------------------------------------------------QILLEPKLDQYSRGDSKTKKGPNAKTPYTLVKEALDTQDSQWLAQNLSVQWRDNTNDVEKVNKIIGAKLKANKNSLVVIIK---ENLDSTPAVEPLDQLVTQVYGQLTLRFKDARGKKIMNDQHITKPVKARLGYLRFQIHLNNLLIIKNKGTKITTPSFWNQIDKDLAYQSCKTEAYQFAFTNLVFLKDRKVCKGQKRASDITAEEAALPTEEEIKAELQRLNSNQL-----------------------------------------------------------------------------------------------------------------------------------
54028	GC_00000101	ALL_SPLITS	PST_134E36_2	5432	54	399	13	0	0.841594852871069	0.640109584249361	0.727153024424556	5432	Chr_5									-------------------------------------------------------------------------------------------------------------------------------------------------------------------------------------------------------------------------------------------------------------------------------------------------MKRQQLTHDNVSTQSNPSLMSSGSSNHCQSSNRSSVSSDLVGVTLQTETFNLIQNVDKGLQEHGNNAKE---------------------LTQIAQPLF---------------------------QRSKPSSDVCSRKPLKAFISTTVQQLLLQPNLNQYSRGDSKTKKGPIVKTPYTLVKEALDAKDTQWLAQNLSIQLRDNLNDVERVDKIIGAKLKADKNTLAAIIK---ENLDSPDAVEPLDQLVTQVYSQLTSQFKDAQGKKIANDQHITKPAKARLAYLRFQIHLNNLLIIKNKGTKITTPGFWNQIDKDLAHRLCGTKAYQFTFNDLVLLKDGKV----------------------------------------------------------------------------------------------------------------------------------------------------------------------
54029	GC_00000101	ALL_SPLITS	PST_134E36_2	6032	54	399	13	0	0.841594852871069	0.640109584249361	0.727153024424556	6032	Chr_5									----------------------------------------------------------------------------------------------------------------MDSHPLNDSPGLRNGVSDGDHPNLSDRGLYNTNPNRHTSNGPGNSLPSNYLPHMDSHALGDSSGLRNGVSDGDHPNLSDRGLYNTDPNHLTS---GSLPPLSHLNQQDHHHQSTYPPPDRSQHPQHGISRDPSNPT-------NPGSQALQNNAGGGIGPIRGSPATPVHRALPYSRLEGQRLTQDHVSTPSNRSSLSSVGSSHRRNSIQSSTSSDMLAVTIQTETFNSIRNIVKGLQDHGDNTKE---------------------LTQIAQPLF-QIPKEERWPAAVVLILTSFQELTGASQRSKPSSDVSGSEPLKAFISTTVRQLLLQPNLDQYSRGDSKTKKGPNVKTPYTLVKEALDAKDTQWLTQNLSIQWRGNPDDVERVDKLISAKLKADKNALAAIIK---ENLDSPDAVETLDQLVTQVYSQLTQG---------------------------------------------------------------------------------------------------------------------------------------------------------------------------------------------------------------------------------------------------------
54030	GC_00000101	ALL_SPLITS	PST_134E36_2	14867	54	399	13	0	0.841594852871069	0.640109584249361	0.727153024424556	14867	Chr_13									----------------------------------------------------------------------------------------------------------------MDSHFLNDSSGLHNGVSDRDHPNLSDRGLYDTDPNQNTSNGPGTSLPSNYLSHMDSHPLNDSPGLHTGVSDENHLNLPDQGLYKTNQNGHTSVHQGSLPLLSHLNQQDHHHQSQYPSANLSQHPNNGVSRDPSNPIILTVIMPDPGSQALQSNAGGGIGPIRGSPATPVHPRLPYSRFEGQRLTKDHTSTPSNRSLFSSGGSNHGRNSSQSSASSDMLAVTLQTDTLHTIQNIVKGLRDHGDNAEE---------------------LTQIAQPLF-QIPKEEQWPAAVVLVLTSLQQRTGGSLPSK-TPELSGSDPLKSFIGITVRQILLEPKLDQYSRGDSKTKKGPNPKTPY----------------------------------TLVKVSVPSEMGFMPSITS--------------LTDWLINVHTGGA-----------------------------------------------------------------------------------------------------------------------------------------------------------------------------------------------------------------------------------------------------------
54031	GC_00000101	ALL_SPLITS	PST_134E36_2	10751	54	399	13	0	0.841594852871069	0.640109584249361	0.727153024424556	10751	Chr_9									---------------------------------------------------------------------------------------------------------------------------------------------------------------------MDSHPLNNSPGLRTGVSDKNHLNLSDRGLYNTNQNGRTSDHQGSLPPLSHLNQQDHHHQSPYPSANLSQHPNNGVSRDPSNPIILTVIMPDLGSQALQSNAGGGIGPIRGSP--------------------------------------------------------------------------------------------------------------------------------------------------------------------------------------------------------------------------------EIAVQQV--------------------------------------------------------------------------------------------------------------------------------------------------------------------------------------------------------------------------------------------------------------------------------------------------
54032	GC_00000101	ALL_SPLITS	PST_134E36_2	18301	54	399	13	0	0.841594852871069	0.640109584249361	0.727153024424556	18301	Chr_18									----------------------------------------------------------------------------------------------------------------MDSHPLNDSSGLHNGVSDGDHPNLSNRGLYDTDPNQNTSNGPGTSLPSNYLSHMDSHPLNDSPGLRTGVSDENRLNLPD-------------------------------------------------------------------------------------------------------------------------------------------------------------------------------------------------------------------------------------------------------------------------------------------------------------------------------------------------------------------------------------------------------------------------------------------------------------------------------------------------------------------------------------------------------------------------------------------------------------------------------
54033	GC_00000101	ALL_SPLITS	PST_AR0005a	3521	54	399	13	0	0.841594852871069	0.640109584249361	0.727153024424556	3521	Chr_9									------------------------------------------------------------------------------------------------------------------------------------------------------------------------------------------------------------------------------------------------------------------------------------------------------------------------------------------------------------------MVRQ----------------------------------------------------------------------------------ILLEPKLDQYSRGDSKTKKGPNAKTPYTLVKEALDTQDSQWLAQNLSVQWRDNTNDVEKVNKIIGAKLKANKNSLVVIIK---ENLDSTPAVEPLDQLVTQVYGQLTLRFKDARGKKIMNDQHITKPVKARLGYLRFQIHLNNLLIIKNKGTKITTPSFWNQIDKDLAYQSCKTEAYQFAFTNLVFLKDRKVCKGQKRASDITAEEAALPTEEEIKAELQRLNSNQL-----------------------------------------------------------------------------------------------------------------------------------
54034	GC_00000101	ALL_SPLITS	PST_AR0005a	1167	54	399	13	0	0.841594852871069	0.640109584249361	0.727153024424556	1167	Chr_5									-------------------------------------------------------------------------------------------------------------------------------------------------------------------------------------------------------------------------------------------------------------------------------------------------MKRQQLTHDNVSTQSNPSLMSSGSSNHCQSSNRSSVSSDLVGVTLQTETFNLIQNVDKGLQEHGNNAKE---------------------LTQIAQPLF------------------------------------------------------------QYSRGDSKTKKGPIVKTPYTLVKEALDAKDTQWLAQNLSIQLRDNLNDVERVDKIIGAKLKADKNTLAAIIK---ENLDSPDAVEPLDQLVTQVYSQLTSQFKDAQGKKIANDQHITKPAKARLAYLRFQIHLNNLLIIKNKGTKITTPGFWNQIDKDLAHRLCGTKAYQFTFNDLVLLKDGKV----------------------------------------------------------------------------------------------------------------------------------------------------------------------
54035	GC_00000101	ALL_SPLITS	PST_AR0005a	7428	54	399	13	0	0.841594852871069	0.640109584249361	0.727153024424556	7428	Chr_4									----------------------------------------------------------------------------------------------MSHPTNSWASLQSNYLPHVNSHPLNDAPGLHNGALGEDHPSFSNQGLYNTPSH----------------------------------SDRGLPSHSDPGLYDTNPNRPTCDGQGSLPPLSHLNQHDHHHQSSYAPPNLSQHQHHRILRDPPNPL----------------------SPIQGSPATPATSMLPYSRIEGRQLTHDNVSTQSNPSLMSSGSSDHCQSSHWSSVSSDLVGVTLQTETFNSIRNVVKGLQEHGNNAEE---------------------LTHIAQPLF-QIPKEERWPAAVVLILTSFQELTGASQRRKPSSDVSGSEPLKAFINTTVQQLLLQPNLDQYSRGDSKTKKGPNVKTPYTLVKEALDAKDTQWLAQNLLIQWRDNSDDVKRVDKIIGAKLKADKNALAAIIK---ENLDSPDAVEPLNQLVTQVYSQLTSRFKDARGKKIANDQHITKPAKARLAYLRFQIHLNNLLIIKNKGTKITTPGFWNQIDK----------------ANHVSFQNHPGTSKVLKTA--------------------------------------------------------------------------------------------------------------------------------------------------------------
54036	GC_00000101	ALL_SPLITS	PST_AR0005a	1661	54	399	13	0	0.841594852871069	0.640109584249361	0.727153024424556	1661	Chr_5									----------------------------------------------------------------------------------------------------------------MDSHPLNDSPGLRNGVSDGDHPNLSDRGLYNTNPNRHTSNGPGNSLPSNYLPHMDSHALGDSSGLRNGVSDGDHPNLSDRGLYNTDPNHLTS---GSLPPLSHLNQQDHHHQSTYPPPDRSQHPQHGISRDPSNPT-------NPGSQALQNNAGGGIGPIRGSPATPVHRALPYSRLEGQRLTQDHVSTPSNRSSLSSVGSSHRRNSIQSSTSSDMLAVTIQTETFNSIRNIVKGLQDHGDNTKE---------------------LTQIAQPLF-QIPKEERWPAAVVLILTSFQELTGASQRSKPSSDVSGSEPLKAFISTTVRQLLLQPNLDQYSRGDSKTKKGPNVKTPYTLVKEALDAKDTQWLTQNLSIQWRGNPDDVERVDKLISAKLKADKNALAAIIK---ENLDSPDAVETLDQLVTQVYSQLTQG---------------------------------------------------------------------------------------------------------------------------------------------------------------------------------------------------------------------------------------------------------
54037	GC_00000101	ALL_SPLITS	PST_AR0005a	3520	54	399	13	0	0.841594852871069	0.640109584249361	0.727153024424556	3520	Chr_9									----------------------------------------------------------------------------------------------------------------------------------------------------------------------------------------------------------------------------------------------------------------------------------------------------------------------------------------MLAVTLQTETLDMIQNIVKGLHDHGNNAKE---------------------LKQIAQPLF-QIPKEERWPAAVVLVLTSFQQWTG-------------------------------------------------------------------------------------------GSLPMQDPRAIGQ-----------------------------------------------------------------------------------------------------------------------------------------------------------------------------------------------------------------------------------------------------------------------------------------
54038	GC_00000101	ALL_SPLITS	PST_AR0005b	14852	54	399	13	0	0.841594852871069	0.640109584249361	0.727153024424556	14852	Chr_13									------------------------------------------------------------------------------------------------------------------------------------------------------------------------------------------------------------------------------------------------------------------------------------------------------------------------------------------------------------------MAEK---------------------------------------------------------------------------------------------------------------------------------------------VDKIIGAKLKADKNSLAAIIK---ENLDSTDAVEPLDQLVTQVYSQLTSRFKDARGKKIVNDQHITKPAKARLGYLRFQIHLNNLLIIKNKGTKITTPSFWNQIDKDLAYRSCKTEAYQFAFANLVFLKDRKVWDGQKRASNVTAEEAALPTEEDIKAELQRLNSNQL-----------------------------------------------------------------------------------------------------------------------------------
54039	GC_00000101	ALL_SPLITS	PST_AR0005b	16328	54	399	13	0	0.841594852871069	0.640109584249361	0.727153024424556	16328	ChrUn									-------------------------------------------------------------------------------------------------------------------------------------------------------------------------------------------------------------------------------------------------------------MPDPGSQALQSNAGGGIGPIQGSPATPVHPRLPYSRFEGQRLTQDHTLTPSNRSLFSSGGSNHRRNSSQSSASSDMLAVTLQTDTLHTIQNIVKGLRDHGDNAEE---------------------LTQIAQPLF-QIPKEEQWPAAIVLVLTSLQQRTGGSLPSK-TPELSGSDPLKSFIGITVRQILLEPKLDQYSRGDSKTKKGPNAKTPYTLVKEALDTQDSQWLAQNLSVQWRDNTDDVEKVDKIIGAKLKADKNSLAAIIK---ENLDSTDAVEPLDQLVTQAYSQLTSRFKDARGKKIVNDQHITKPVKARLGYLRFQIHLNNLLIIKNKGTKITTPSFWNQIDKDLAYRSCKTEAYQFAFANLVFLKDRKVWDGQKRASDVTAEEAALPTEEDIEAELQRINSNQL-----------------------------------------------------------------------------------------------------------------------------------
54040	GC_00000101	ALL_SPLITS	PST_AR0005b	10130	54	399	13	0	0.841594852871069	0.640109584249361	0.727153024424556	10130	Chr_12									------------------------------------------------------------------------------------------------------------------------------------------------------------------------------------------------------------------------------------------------------------------------------------------------------------------------------------------------------------------MVCQ----------------------------------------------------------------------------------ILLEPKLDQYSRGDSKTKKGPNAKTPYTLVKEALDTQDSQWLAQNLSVQWRDNTNDVEKVDKIIGAKLKANKNSLVVIIK---ENLDSTPAVEPLDQLVTQVYGQLTLRFKDARGKKIMNDQHITKPVKARLGYLRFQIHLNNLLIIKNKGTKITTPSFWNQINKDLAYRLCKTEAYQFAFTNLVFLKDRKVCKGQKRASDVTAEEAALPTEEEIKAELQRLNSNQL-----------------------------------------------------------------------------------------------------------------------------------
54041	GC_00000101	ALL_SPLITS	PST_AR0005b	3942	54	399	13	0	0.841594852871069	0.640109584249361	0.727153024424556	3942	Chr_5									----------------------------------------------------------------------------------------------------------------MDSHPLNDSPGLRNGVLDGDHPNLSDRGLYNTDPNHHTSNGPGNSLPSNYLPHMDSHALSDSSGLRNGVSDGDHPNLSDRGLYNTDPNHLTS---GSLPPLSHLNQQDHHHQSTYPPPDRSQHPQHGISRDPSNPT-------NPGSQALQNNAGGGIGPIRGSPATPVHRALPYSRLEGQRLTQDHVLTPSNRSSLSSVGSSHRRNSIQSSTSSDMLAVTIQTETFNSIRNIVKGLQDHGDNTEE---------------------LTQIAQPLF-QIPKEERWPAAVVLILTSFQELTGASQRSKPSSDVSGSEPPKAFISTTVRQLLLQPNLDQYSRGDSKTKKGPNVKTPYTLVKEALDAKDTLWLTQNLSIQWRDNPDDVKRVDKLISAKLKADKNALAAIIK---ENLDSPDAVETLDQLVTQVYSQLTSRFKDARGKKIANDQHITKPAKARLAYLRFQIHPNNLLIIKNKGTKITTPGFWNQIDKDLAHRSCGTEAYQFAFSNLVLLKDAKVWDGKKGASDVTAEEAALPTEDEIQAEMQRLNGIQP-----------------------------------------------------------------------------------------------------------------------------------
54042	GC_00000101	ALL_SPLITS	PST_AR0005b	5885	54	399	13	0	0.841594852871069	0.640109584249361	0.727153024424556	5885	Chr_4									-------------------------------------------------------------------------------------------------------------------------------------------------------------------------------------------------------------------------------------------------------------------------------------------------MKRQQLTHDNVSTQSNPSLMSSGSSNHCQSSNWSSVSSDLVGVTLQTETFNLIQNVDKGLQEHGNNAEE---------------------LTQIAQPLF------------------------------------------------------------QYSCGDSKTKKGPIVKTPYTLVKEALDAKDTQWLAQNLSIQLRDNLNDVERVDKIIGAKLKADKNTLAAIIK---ENLDSPDAVEPLDQLVTQVYSQLTSQFKDAQGKKIANDQHITKPAKARLAYLRFQIHLNNLLIIKNKGTKITTPGFWNQIDKDLAHRLCGTKAYQFTFNDLVLLKDGKV----------------------------------------------------------------------------------------------------------------------------------------------------------------------
54043	GC_00000101	ALL_SPLITS	PST_AR0005b	5319	54	399	13	0	0.841594852871069	0.640109584249361	0.727153024424556	5319	Chr_4									----------------------------------------------------------------------------------------------------------------MDSHPLNNSPGLRNGVSDGDHPNLSDRGLYNTNPNRHTSNGPGNSLPSNYLPHMDSHALGDSSGLRNGVSDGDHPNLSDRGLYNTDPNHLTL---GSLPPLSHLNQQDHHHQSTYPPPDRSQHPQHGISRDPSNPT-------NPGSQALQNNAGGGIGPIRGSPATPVHRALPYSRLEGQRLTQDHVSTPSNRSSLSSVGSSHRRNSIQSSTSSDMLAVTIQTETFNSIRNIVKGLQDHGDNTKE---------------------LTQIAQPLF-QIPKEERWPAAVVLILTSFQELTGAS-----------------------------------HRGDSKTKKGPNVKTPYTLVKEALDAKDTQWLTQNLSIQWRGNPDNVERVDKLISAKLKADKNALAAIIK---ENLDSPDAVETLDQLVTQVYSQLTSRFKDARGKKIANDQHITKPA--------------------------------------------------------------------------------------------------------------------------------------------------------------------------------------------------------------------------------------
54044	GC_00000101	ALL_SPLITS	PST_AR0005b	14853	54	399	13	0	0.841594852871069	0.640109584249361	0.727153024424556	14853	Chr_13									----------------------------------------------------------------------------------------------------------------MDSHFLNDSSGLHNGVSDRDHPNLSDRGLYDTDPNQNTSNGPGTSLPSNYLSHMDSHPLNDSPGLHTGVSDENHLNLPDQGLYKTNQNGHTSVHQGSLPLLSHLNQQDHHHQSQYPSANLSQHPNNGVSRDPSNPI------------TLQSNAGGGIGPIRGSPATPVHPRLPYSRFEGQRLTKDHTSTPSNRSLFSSGGSNHGRNSSQSSASSDMLAVTLQTDTLHTIQNIVKGLRDHGDNAEE---------------------LTQIAQPLF-QIPKEEQWPAAVVLVLTSLQQRTGGSLPSK-TPELSGSDPLKSFIGITVRQILLEPKLDQYSRGDSKTKKGPNPKTPYTLVK----------------------------V--------------------SVPSEMGFMPSITSLTDWLINVHTGGA-----------------------------------------------------------------------------------------------------------------------------------------------------------------------------------------------------------------------------------------------------------
54045	GC_00000101	ALL_SPLITS	PST_AR0005b	16329	54	399	13	0	0.841594852871069	0.640109584249361	0.727153024424556	16329	ChrUn									----------------------------------------------------------------------------------------------------------------MDSHPLNDSSGLHNGVSDGDHPNLSNRGLYDTDPNQNTSNGPGTSLPSNYLSHMDSHPLNDSPGLRTGVSDENRLNLPD-------------------------------------------------------------------------------------------------------------------------------------------------------------------------------------------------------------------------------------------------------------------------------------------------------------------------------------------------------------------------------------------------------------------------------------------------------------------------------------------------------------------------------------------------------------------------------------------------------------------------------
54046	GC_00000101	ALL_SPLITS	PST_AR0005b	10129	54	399	13	0	0.841594852871069	0.640109584249361	0.727153024424556	10129	Chr_12									----------------------------------------------------------------------------------------------------------------------------------------------------------------------------------------------------------------------------------------------------------------------------------------------------------------------------------------MLAVTLQTKTLDMIQNIVKGLHDHGNNAKE---------------------LKQIAQPLF-QIPKEERWPAAVVLVLTSFQQWTG-------------------------------------------------------------------------------------------GSLPMQDPRAIGQ-----------------------------------------------------------------------------------------------------------------------------------------------------------------------------------------------------------------------------------------------------------------------------------------
54047	GC_00000101	ALL_SPLITS	PST_AZ2_1	13640	54	399	13	0	0.841594852871069	0.640109584249361	0.727153024424556	13640	Chr_13									------------------------------------------------------------------------------------------------------------------------------------------------------------------------------------------------------------------------------------------------------------------------------------------------------------------------------------------------------------------MAEK---------------------------------------------------------------------------------------------------------------------------------------------VDKIIGAKLKADKNSLAAIIK---ENLDSTDAVEPLDQLVTQVYSQLTSRFKDARGKKIVNDQHITKPAKARLGYLRFQIHLNNLLIIKNKGTKITTPSFWNQIDKDLAYRSCKTEAYQFAFANLVFLKDRKVWDGQKRASNVTAEEAALPTEEDIKAELQRLNSNQL-----------------------------------------------------------------------------------------------------------------------------------
54048	GC_00000101	ALL_SPLITS	PST_AZ2_1	16330	54	399	13	0	0.841594852871069	0.640109584249361	0.727153024424556	16330	Chr_17									----------------------------------------------------------------------------------------------------------------MDSHPLNDSSGLHNGVSDGDHPNLSNRGLYDTDPNQNTSNGPGTSLPSNYLSHMDSHPLNDSPGLRTGVSDENRLNLPDRGLYNTNQNGHTSDHQGSLPPRSHLNQQDHHHQSQYPSANLSQHPNNGVSRDPSNPI------------TLQSNAGGGIGPIRGSPATPVHPRLPYSRFEGQRLTQDHTSTPSNRSLFSSGGSNHRRNSSQSSASSDMLAVTLQTDTLHTIQNIVKGLRDHGDNAEE---------------------LTQIAQPLF-QIPKEERWPAAIVLVLTSLQQRTGGSLPSK-TPELSGSDPLKSFIGITVRQILLEPKLDQYSRGDSKTKKGPNAKTPYTLVKEALDTQDSQWLAQNLSVQWRDNTDDVEKVNKIIGAKLKADKNSLAAIIK---ENLDSTDAVEPLDQLVTQVYSQLTSRFKDARGKKIVNDQHITKPVKARLGYLRFQIHLNNLLIIKNKGTKITTPSFWNQIDKDLAYRSCKTEAYQFAFANLVFLKDRKVWDGQKRASDVTAEEAALPTEEDIEAELQRINSNQL-----------------------------------------------------------------------------------------------------------------------------------
54049	GC_00000101	ALL_SPLITS	PST_AZ2_1	9951	54	399	13	0	0.841594852871069	0.640109584249361	0.727153024424556	9951	Chr_12									------------------------------------------------------------------------------------------------------------------------------------------------------------------------------------------------------------------------------------------------------------------------------------------------------------------------------------------------------------------MVRQ----------------------------------------------------------------------------------ILLEPKLDQYSRGDSKTKKGPNAKTPYTLVKEALDTQDSQWLAQNLSVQWRDNTNDVEKVDKIIGAKLKANKNSLVVIIK---ENLDSTPAVEPLDQLVTQVYGQLTLRFKDARGKKIMNDQHITKPVKARLGYLRFQIHLNNLLIIKNKGTKITTPSFWNQIDKDLAYQSCKTEAYQFAFTNLVFLKDRKVCKGQKRASDITAEEAALPTEEEIKAELQRLNSNQL-----------------------------------------------------------------------------------------------------------------------------------
54050	GC_00000101	ALL_SPLITS	PST_AZ2_1	3848	54	399	13	0	0.841594852871069	0.640109584249361	0.727153024424556	3848	Chr_4									-------------------------------------------------------------------------------------------------------------------------------------------------------------------------------------------------------------------------------------------------------------------------------------------------MKRQQLTHDNVSTQSNPSLMSSGSSNHCQSSNRSSVSSDLVGVTLQTETFNLIQNVDKGLQEHGNNAKE---------------------LTQIAQPLF---------------------------------------------------QLLLQPNLNQYSRGDSKTKKGPIVKTPYTLVKEALDAKDTQWLAQNLSIQLRDNLNDVERVDKIIGAKLKADKNTLAAIIK---ENLDSPDAVEPLDQLVTQVYSQLTSQFKDAQGKKIANDQHITKPAKARLAYLRFQIHLNNLLIIKNKGTKITTPGFWNQIDKDLAHRLCGTKAYQFTFNDLVLLKDGKV----------------------------------------------------------------------------------------------------------------------------------------------------------------------
54051	GC_00000101	ALL_SPLITS	PST_AZ2_1	3603	54	399	13	0	0.841594852871069	0.640109584249361	0.727153024424556	3603	Chr_2									-------------------------------------------------------------------------------------------------------------------------------------------------------------------------------------------------------------------------------------------------------------------------------------------MLPYSRIEGRQLTHDNVSTQSNPSLMSSGSSDHCQSSHWSSVSSDLVGVTLQTETFNSIRNVVKGLQEHGNNAEE---------------------LTHIAQPLF-QIPKEERWPAAVVLILTSFQELTGASQRRKPSSDVSGSEPLKAFINTTVQQLLLQPNLDQYSRGDSKTKKGPNVKTPYTLVKEALDAKDTQWLAQNLLIQWRDNSDDVKRVDKIIGAKLKADKNALAAIIK---ENLDSPDAVEPLNQLVTQVYSQLTSRFKDARGKKIANDQHITKPAKARLAYLRFQIHLNNLLIIKNKGTKITTPGFWNQIDK----------------ANHVSFQNHPGTSKVLKTA--------------------------------------------------------------------------------------------------------------------------------------------------------------
54052	GC_00000101	ALL_SPLITS	PST_AZ2_1	4433	54	399	13	0	0.841594852871069	0.640109584249361	0.727153024424556	4433	Chr_4									----------------------------------------------------------------------------------------------------------------MDSHPLNDSPGLRNGVSDGDHPNLSDRGLYNTNPNRHTSNGPGNSLPSNYLPHMDSHALGDSSGLRNGVSDGDHPNLSDRGLYNTDPNHLTS---GSLPPLSHLNQQDHHHQSTYPPPDRSQHPQHGISRDPSNPT-------NPGSQALQNNAGGGIGPIRGSPATPVHRALPYSRLEGQRLTQDHVSTPSNRSSLSS------------------------TETFNSIRNIVKGLQDHGDNTKE---------------------LTQIAQPLF-QIPKEERWPAAVVLILTSFQELTGASQRSKPSSDVSGSEPLKAFISTTVRQLLLQPNLDQYSRGDSKTKKGPNVKTPYTLVKEALDAKDTQWLTQNLSIQWRGNPDDVERVDKLISAKLKADKNALAAIIK---ENLDSPDAVETLNQLVTQVYSQLTQG---------------------------------------------------------------------------------------------------------------------------------------------------------------------------------------------------------------------------------------------------------
54053	GC_00000101	ALL_SPLITS	PST_AZ2_1	13641	54	399	13	0	0.841594852871069	0.640109584249361	0.727153024424556	13641	Chr_13									-------------------------------------------------------------------------------------------------------------------------------------------------------------------------------------------------------------------------------------------------------------MPDPGSQALQSNAGGGIGPIRGSPATPVHPRLPYSRFEGQRLTKDHTSTPSNRSLFSSGGSNHGRNSSQSSASSDMLAVTLQTDTLHTIQNIVKGLRDHGDNAEE---------------------LTQIAQPLF-QIPKEEQWPAAVVLVLTSLQQRTGGSLPSK-TPKLSGSDPLKSFIGITVRQILLEPKLDQYSRGDSKTKKGPNPKTPY----------------------------------TLVKVSVPSEMGFMPSITS--------------LTDWLINVHTGGA-----------------------------------------------------------------------------------------------------------------------------------------------------------------------------------------------------------------------------------------------------------
54054	GC_00000101	ALL_SPLITS	PST_AZ2_1	9950	54	399	13	0	0.841594852871069	0.640109584249361	0.727153024424556	9950	Chr_12									-------------------------------------------------------------------------------------------------------------------------------------------------------------------------------------------------------------------------------------------------------------MPDLGSQALQSNAGGGIGPIRGSPEIAVQ----------------------------------------------------QTETLDMIQNIVKGLHDHGNNAKE---------------------LKQIAQPLF-QIPKEERWPAAVVLVLTSFQQWTG-------------------------------------------------------------------------------------------GSLPMQDPRAIGQ-----------------------------------------------------------------------------------------------------------------------------------------------------------------------------------------------------------------------------------------------------------------------------------------
54055	GC_00000101	ALL_SPLITS	PST_AZ2_2	12734	54	399	13	0	0.841594852871069	0.640109584249361	0.727153024424556	12734	Chr_13									------------------------------------------------------------------------------------------------------------------------------------------------------------------------------------------------------------------------------------------------------------------------------------------------------------------------------------------------------------------MAEK---------------------------------------------------------------------------------------------------------------------------------------------VDKIIGAKLKADKNSLAAIIK---ENLDSTDAVEPLDQLVTQVYSQLTSRFKDARGKKIVNDQHITKPAKARLGYLRFQIHLNNLLIIKNKGTKITTPSFWNQIDKDLAYRSCKTEAYQFAFANLVFLKDRKVWDGQKRASNVTAEEAALPTEEDIKAELQRLNTQNP-----------------SNVWRNRLGSPTFPPTKHRSQPTFGETVSVFQMFQSSGPGWQTDPQQRRLAKPLSAVPKTFWEPDGF-----------------------------------------------
54056	GC_00000101	ALL_SPLITS	PST_AZ2_2	15230	54	399	13	0	0.841594852871069	0.640109584249361	0.727153024424556	15230	Chr_18									----------------------------------------------------------------------------------------------------------------MDSHPLNDSSGLHNGVSDGDHPNLSNRGLYDTDPNQNTSNGPGTSLPSNYLSHMDSHPLNDSPGLRTGVSDENRLNLPDRGLYNTNQNGHTSDHQGSLPPRSHLNQQDHHHQSQYPSANLSQHPNNGVSRDPSNPI------------TLQSNAGGGIGPIRGSPATPVHPRLPYSRFEGQQLTQDHTSTPSNRSLFSSGGSNHRRNSSQSSASSDMLAVTLQTDTLHTIQNIVKGLRDHGDNAEE---------------------LTQIAQPLF-QIPKEERWPAAIVLVLTSLQQRTGGSLPSK-TPELSGSDPLKSFIGITVRQILLEPKLDQYSRGDSKTKKGPNAKTPYTLVKEALDTQDSQWLAQNLSVQWRDNTDDVEKVDKIIGAKLKADKNSLAAIIK---KNLDSTDAVEPLDQLVTQVYSQLTSRFKDARGKKIVNDQHITKPVKARLGYLRFQIHLNNLLIIKNKGTKITTPSFWNQIDKDLAYRSCKTEAYQFAFANLVFLKDRKVWDGQKRASDVTAEEAALPTEEDIEAELQRINTQNP-----------------SNVWRNRLGSPTFPPTKHRSQPTFGETVSVFQMFQSSGTAWQTDPQQRRLAKPLSVVPETFWEPDGF-----------------------------------------------
54057	GC_00000101	ALL_SPLITS	PST_AZ2_2	9273	54	399	13	0	0.841594852871069	0.640109584249361	0.727153024424556	9273	Chr_9									------------------------------------------------------------------------------------------------------------------------------------------------------------------------------------------------------------------------------------------------------------------------------------------------------------------------------------------------------------------MVRQ----------------------------------------------------------------------------------ILLEPKLDQYSRGDSKTKKGPNAKTPYTLVKEALDTQDSQWLAQNLSVQWRDNTNDVEKVDKIIGAKLKANKNSLVVIIK---ENLDSTPAVEPLDQLVTQVYGQLTLRFKDARGKKIMNDQHITKPVKARLGYLRFQIHLNNLLIIKNKGTKITTPSFWNQIDKDLAYQSCKTEAYQFAFTNLVFLKDRKVCKGQKRASDITAEEAALPTEEEIKAELQRLNSNQL-----------------------------------------------------------------------------------------------------------------------------------
54058	GC_00000101	ALL_SPLITS	PST_AZ2_2	3651	54	399	13	0	0.841594852871069	0.640109584249361	0.727153024424556	3651	Chr_5									-------------------------------------------------------------------------------------------------------------------------------------------------------------------------------------------------------------------------------------------------------------------------------------------------MKRQQLTHDNVSTQSNPSLMSSGSSNHCQSSNRSSVSSDLVGVTLQTETFNLIQNVDKGLQEHGNNAKE---------------------LTQIAQPLF------------------------------------------------------------QYSRGDSKTKKGPIVKTPYTLVKEALDAKDTQWLAQNLSIQLRDNLNDVERVDKIIGAKLKADKNTLAAIIK---ENLDSPDAVEPLDQLVTQVYSQLTSQFKDAQGKKIANDQHITKPAKARLAYLRFQIHLNNLLIIKNKGTKITTPGFWNQIDKDLAHRLCGTKAYQFTFNDLVLLKDGKV----------------------------------------------------------------------------------------------------------------------------------------------------------------------
54059	GC_00000101	ALL_SPLITS	PST_AZ2_2	1049	54	399	13	0	0.841594852871069	0.640109584249361	0.727153024424556	1049	Chr_4									-------------------------------------------------------------------------------------------------------------------------------------------------------------------------------------------------------------------------------------------------------------------------------------------MLPYSRIEGRQLTHDNVSTQSNPSLMSSGSSDHCQSSHWSSVSSDLVGVTLQTETFNSIRNVVKGLQEHGNNAEE---------------------LTHIAQPLF-QIPKEERWPAAVVLILTSFQELTGASQRRKPSSDVSGSEPLKAFINTTVQQLLLQPNLDQYSRGDSKTKKGPNVKTPYTLVKEALDAKDTQWLAQNLLIQWRDNSDDVKRVDKIIGAKLKADKNALAAIIK---ENLDSPDAVEPLNQLVTQVYSQLTSRFKDARGKKIANDQHITKPAKARLAYLRFQIHLNNLLIIKNKGTKITTPGFWNQIDK----------------ANHVSFQNHPGTSKVLKTA--------------------------------------------------------------------------------------------------------------------------------------------------------------
54060	GC_00000101	ALL_SPLITS	PST_AZ2_2	4177	54	399	13	0	0.841594852871069	0.640109584249361	0.727153024424556	4177	Chr_5									----------------------------------------------------------------------------------------------------------------MDSHPLNDSPGLRNGVSDGDHPNLSDRGLYNTNPNRHTSNGPGNSLPSNYLPHMDSHALGDSSGLRNGVSDGDHPNLSDRGLYNTDPNHLTS---GSLPPLSHLNQQDHHHQSTYPPPDRSQHPQHGISRDPSNPT-------NPGSQALQNNAGGGIGPIRGSPATPVHRALPYSRLEGQRLTQDHVSTPSNRSSLSSVGSSHRRNSIQSSTSSDMLAVTIQTETFNSIRNIVKGLQDHGDNTKE---------------------LTQIAQPLF-QIPKEERWPAAVVLILTSFQELTGASQRSKPSSDVSGSEPLKAFISTTVRQLLLQPNLDQYSRGDSKTKKGPNVKTPYTLVKEALDAKDTQWLTQNLSIQWRGNPDDVERVDKLISAKLKADKNALAAIIK---ENLDSPDAVETLDQLVTQVYSQLTQG---------------------------------------------------------------------------------------------------------------------------------------------------------------------------------------------------------------------------------------------------------
54061	GC_00000101	ALL_SPLITS	PST_AZ2_2	12735	54	399	13	0	0.841594852871069	0.640109584249361	0.727153024424556	12735	Chr_13									-------------------------------------------------------------------------------------------------------------------------------------------------------------------------------------------------------------------------------------------------------------MPDPGSQALQSNAGGGIGPIRGSPATPVHPRLPYSRFEGQRLTKDHTSTPSNRSLFSSGGSNHGRNSSQSSASSDMLAVTLQTDTLHTIQNIVKGLRDHGDNAEE---------------------LTQIAQPLF-QIPKEEQWPAAVVLVLTSLQQRTGGSLPSK-TPKLSGSDPLKSFIGITVRQILLEPKLDQYSRGDSKTKKGPNPKTPYTLVK----------------------------V--------------------SVPSEMGFMPSITSLTDWLINVHTGGA-----------------------------------------------------------------------------------------------------------------------------------------------------------------------------------------------------------------------------------------------------------
54062	GC_00000101	ALL_SPLITS	PST_AZ2_2	9272	54	399	13	0	0.841594852871069	0.640109584249361	0.727153024424556	9272	Chr_9									----------------------------------------------------------------------------------------------------------------------------------------------------------------------------------------------------------------------------------------------------------------------------------------------------------------------------------------MLAVTIQTETLDMIQNIVKGLHDHGNNAKE---------------------LKQIAQPLF-QIPKEERWPAAVVLVLTSFQQWTG-------------------------------------------------------------------------------------------GSLPMQDPRAIGQ-----------------------------------------------------------------------------------------------------------------------------------------------------------------------------------------------------------------------------------------------------------------------------------------
54063	GC_00000101	ALL_SPLITS	PST_DK0911_1	11774	54	399	13	0	0.841594852871069	0.640109584249361	0.727153024424556	11774	Chr_13									------------------------------------------------------------------------------------------------------------------------------------------------------------------------------------------------------------------------------------------------------------------------------------------------------------------------------------------------------------------MAEK---------------------------------------------------------------------------------------------------------------------------------------------VDKIIGAKLKADKNSLAAIIK---ENLDSTDAVEPLDQLVTQVYSQLTSRFKDARGKKIVNDQHITKPAKARLGYLRFQIHLNNLLIIKNKGTKITTPSFWNQIDKDLAYRSCKTEAYQFAFANLVFLKDRKVWDGQKRASNVTAEEAALPTEEDIKAELQRLNTQNP-----------------SNVWRNRLGSPTFPPTKHRSQPTFGETVSVFQMFQSSGPGWQTDPQQRRLAKPLSAVPKTFWEPDGF-----------------------------------------------
54064	GC_00000101	ALL_SPLITS	PST_DK0911_1	15948	54	399	13	0	0.841594852871069	0.640109584249361	0.727153024424556	15948	ChrUn									----------------------------------------------------------------------------------------------------------------MDSHPLNDSSGLHNGVSDGDHPNLSNRGLYDTDPNQNTSNGPGTSLPSNYLSHMDSHPLNDSPGLRTGVSDENRLNLPDRGLYNTNQNGHTSDHQGSLPPRSHLNQQDHHHQSQYPSANLSQHPNNGVSRDPSNPI------------TLQSNAGGGIGPIRGSPATPVHPRLPYSRFEGQRLTQDHTSTPSNRSLFSSGGSNHRRNSSQSSASSDMLAVTLQTDTLHTIQNIVKGLRDHGDNAEE---------------------LTQIAQPLF-QIPKEERWPAAIVLVLTSLQQRTGGSLPSK-TPELSGSDPLKSFIGITVRQILLEPKLDQYSRGDSKTKKGPNAKTPYTLVKEALDTQDSQWLAQNLSVQWRDNTDDVEKVNKIIGAKLKADKNSLAAIIK---ENLDSTDAVEPLDQLVTQVYSQLTSRFKDARGKKIVNDQHITKPVKARLGYLRFQIHLNNLLIIKNKGTKITTPSFWNQIDKDLAYRSCKTEAYQFAFANLVFLKDRKVWDGQKRASDVTAEEAALPTEEDIEAELQRINSNQL-----------------------------------------------------------------------------------------------------------------------------------
54065	GC_00000101	ALL_SPLITS	PST_DK0911_1	6035	54	399	13	0	0.841594852871069	0.640109584249361	0.727153024424556	6035	Chr_17									----------------------------------------------------------------------------------------------------------------MDSHPLNDSSGLHNGVSDGDHPNLSDRGLYDTDPNQNTSNGPGTSLPSNYLSHMDSHPLNDSPGLRTGVLDKNRLNLPDRGLYNTNQNGHTSNHQGSLPPLSHLNQQDHHHQSQYPSANLSQHPNNGVSRDPSNPI------------TLQSNAGGGIGPIRGSPATPVHPRLPYSRFEGQRLTQDHTSTPSNRSLFSSGGSNHRRNSSQSSASSDMLAVTLQTDTLHTIQNIVKGLRDHGDNAKE---------------------LTQIAQPLF-QIPKEERWPAAIVLVLTSLQQRTGGSLPSK-TPELSGSDPLKSFIGITVRQILLEPKLDQYSRGDSKTKKGPNAKTPYTLVKEALDTQESQWLAQNLSVQWRDNTDDIEKVDKIIGAKLKADKNSLAAIIK---ENLDSTDAVEPLDQLVTQVYSQLTSRFKDARGKKIVNNQHITKPAKARLGYLRFQIHLNNLLIIKNKGTKITTPSFWNQINKDLAYRPCKTEAYQFAFANLVFLKDRKVWDGQKRASDVTAEEAALPTEEDIEAELQRINSNQL-----------------------------------------------------------------------------------------------------------------------------------
54066	GC_00000101	ALL_SPLITS	PST_DK0911_1	9910	54	399	13	0	0.841594852871069	0.640109584249361	0.727153024424556	9910	Chr_12									------------------------------------------------------------------------------------------------------------------------------------------------------------------------------------------------------------------------------------------------------------------------------------------------------------------------------------------------------------------MVRQ----------------------------------------------------------------------------------ILLEPKLDQYSRGDSKTKKGPNAKTPYTLVKEALDTQDSQWLAQNLSVQWRDNTNDVEKVNKIIGAKLKANKNSLVVIIK---ENLDSTPAVEPLDQLVTQVYGQLTLRFKDARGKKIMNDQHITKPVKARLGYLRFQIHLNNLLIIKNKGTKITTPSFWNQIDKDLAYQSCKTEAYQFAFTNLVFLKDRKVCKGQKRASDITAEEAALPTEEEIKAELQRLNSNQL-----------------------------------------------------------------------------------------------------------------------------------
54067	GC_00000101	ALL_SPLITS	PST_DK0911_1	1675	54	399	13	0	0.841594852871069	0.640109584249361	0.727153024424556	1675	Chr_4									-------------------------------------------------------------------------------------------------------------------------------------------------------------------------------------------------------------------------------------------------------------------------------------------------MKRQQLTHDNVSTQSNPSLMSSGSSNHCQSSNRSSVSSDLVGVTLQTETFNLIQNVDKGLQEHGNNAKE---------------------LTQIAQPLF---------------------------------------------------QLLLQPNLNQYSRGDSKTKKGPIVKTPYTLVKEALDAKDTQWLAQNLSIQLRDNLNDVERVDKIIGAKLKADKNTLAAIIK---ENLDSPDAVEPLDQLVTQVYSQLTSQFKDAQGKKIANDQHITKPAKARLAYLRFQIHLNNLLIIKNKGTKITTPGFWNQIDKDLAHRLCGTKAYQFTFNDLVLLKDGKV----------------------------------------------------------------------------------------------------------------------------------------------------------------------
54068	GC_00000101	ALL_SPLITS	PST_DK0911_1	1134	54	399	13	0	0.841594852871069	0.640109584249361	0.727153024424556	1134	Chr_4									----------------------------------------------------------------------------------------------------------------MDSHPLNDSPGLRNGVSDGDHPNLSDRGLYNTNPNRHTSNGPGNSLPSNYLPHMDSHALGDSSGLRNGVSDGDHPNLSDRGLYNTDPNHLTS---GSLPPLSHLNQQDHHHQSTYPPPDRSQHPQHGISRDPSNPT-------NPGSQALQNNAGGGIGPIRGSPATPVHRALPYSRLEGQRLTQDHVSTPSNRSSLSS------------------------TETFNSIRNIVKGLQDHGDNTKE---------------------LTQIAQPLF-QIPKEERWPAAVVLILTSFQELTGASQRSKPSSDVSGSEPLKAFISTTVRQLLLQPNLDQYSRGDSKTKKGPNVKTPYTLVKEALDAKDTQWLTQNLSIQWRGNPDDVERVDKLISAKLKADKNALAAIIK---ENLDSPDAVETLNQLVTQVYSQLTQG---------------------------------------------------------------------------------------------------------------------------------------------------------------------------------------------------------------------------------------------------------
54069	GC_00000101	ALL_SPLITS	PST_DK0911_1	11773	54	399	13	0	0.841594852871069	0.640109584249361	0.727153024424556	11773	Chr_13									-------------------------------------------------------------------------------------------------------------------------------------------------------------------------------------------------------------------------------------------------------------MPDPGSQALQSNAGGGIGPIRGSPATPVHPRLPYSRFEGQRLTKDHTSTPSNRSLFSSGGSNHGRNSSQSSASSDMLAVTLQTDTLHTIQNIVKGLRDHGDNAEE---------------------LTQIAQPLF-QIPKEEQWPAAVVLVLTSLQQRTGGSLPSK-TPKLSGSDPLKSFIGITVRQILLEPKLDQYSRGDSKTKKGPNPKTPY----------------------------------TLVKVSVPSEMGFMPSITS--------------LTDWLINVHTGGA-----------------------------------------------------------------------------------------------------------------------------------------------------------------------------------------------------------------------------------------------------------
54070	GC_00000101	ALL_SPLITS	PST_DK0911_1	9911	54	399	13	0	0.841594852871069	0.640109584249361	0.727153024424556	9911	Chr_12									----------------------------------------------------------------------------------------------------------------------------------------------------------------------------------------------------------------------------------------------------------------------------------------------------------------------------------------MLAVTLQTETLDMIQNIVKGLHDHGNNAKE---------------------LKQIAQPLF-QIPKEERWPAAVVLVLTSFQQWTG-------------------------------------------------------------------------------------------GSLPMQDPRAIGQ-----------------------------------------------------------------------------------------------------------------------------------------------------------------------------------------------------------------------------------------------------------------------------------------
54071	GC_00000101	ALL_SPLITS	PST_DK0911_2	11834	54	399	13	0	0.841594852871069	0.640109584249361	0.727153024424556	11834	Chr_13									------------------------------------------------------------------------------------------------------------------------------------------------------------------------------------------------------------------------------------------------------------------------------------------------------------------------------------------------------------------MAEK---------------------------------------------------------------------------------------------------------------------------------------------VDKIIGAKLKADKNSLAAIIK---ENLDSTDAVEPLDQLVTQVYSQLTSRFKDARGKKIVNDQHITKPAKARLGYLRFQIHLNNLLIIKNKGTKITTPSFWNQIDKDLAYRSCKTEAYQFAFANLVFLKDRKVWDGQKRASNVTAEEAALPTEEDIKAELQRLNTQNP-----------------SNVWRNRLGSPTFPPTKHRSQPTFGETVSVFQMFQSSGPGWQTDPQQRRLAKPLSAVPKTFWEPDGF-----------------------------------------------
54072	GC_00000101	ALL_SPLITS	PST_DK0911_2	6050	54	399	13	0	0.841594852871069	0.640109584249361	0.727153024424556	6050	Chr_18									----------------------------------------------------------------------------------------------------------------MDSHPLNDSSGLHNGVSDGDHPNLSDRGLYDTDPNQNTSNGPGTSLPSNYLSHMDSHPLNDSPGLRTGVLDKNRLNLPDRGLYNTNQNGHTSNHQGSLPPLSHLNQQDHHHQSQYPSANLSQHPNNGVSRDPSNPI------------TLQSNAGGGIGPIRGSPATPVHPRLPYSRFEGQRLTQDHTSTPSNRSLFSSGGSNHRRNSSQSSASSDMLAVTLQTDTLHTIQNIVKGLRDHGDNAKE---------------------LTQIAQPLF-QIPKEERWPAAIVLVLTSLQQRTGGSLPSK-TPELSGSDPLKSFIGITVRQILLEPKLDQYSRGDSKTKKGPNAKTPYTLVKEALDTQESQWLAQNLSVQWRDNTDDIEKVDKIIGAKLKADKNSLAAIIK---ENLDSTDAVEPLDQLVTQVYSQLTSRFKDARGKKIVNNQHITKPAKARLGYLRFQIHLNNLLIIKNKGTKITTPSFWNQINKDLAYRPCKTEAYQFAFANLVFLKDRKVWDGQKRASDVTAEEAALPTEEDIEAELQRINSNQL-----------------------------------------------------------------------------------------------------------------------------------
54073	GC_00000101	ALL_SPLITS	PST_DK0911_2	15973	54	399	13	0	0.841594852871069	0.640109584249361	0.727153024424556	15973	Chr_18									----------------------------------------------------------------------------------------------------------------MDSHPLNDSSGLHNGVSDGDHPNLSNRGLYDTDPNQNTSNGPGTSLPSNYLSHMDSHPLNDSPGLRTGVSDENRLNLPDRGLYNTNQNGHTSDHQGSLPPRSHLNQQDHHHQSQYPSANLSQHPNNGVSRDPSNPI------------TLQSNAGGGIGPIRGSPATPVHPRLPYSRFEGQRLTQDHTSTPSNRSLFSSGGSNHRRNSSQSSASSDMLAVTLQTDTLHTIQNIVKGLRDHGDNAEE---------------------LTQIAQPLF-QIPKEERWPAAIVLVLTSLQQRTGGSLPSK-TPELSGSDPLKSFIGITVRQILLEPKLDQYSRGDSKTKKGPNAKTPYTLVKEALDTQDSQWLAQNLSVQWRDNTDDVEKVNKIIGAKLKADKNSLAAIIK---ENLDSTDAVEPLDQLVTQVYSQLTSRFKDARGKKIVNDQHITKPVKARLGYLRFQIHLNNLLIIKNKGTKITTPSFWNQIDKDLAYRSCKTEAYQFAFANLVFLKDRKVWDGQKRASDVTAEEAALPTEEDIEAELQRINTQNP-----------------SNVWRNRLGSPTFPPTKHRSQPTFGETVSVFQMFQSSGTAWQTDPQQRRLAKPLSVVPETFWEPDGF-----------------------------------------------
54074	GC_00000101	ALL_SPLITS	PST_DK0911_2	9936	54	399	13	0	0.841594852871069	0.640109584249361	0.727153024424556	9936	Chr_9									------------------------------------------------------------------------------------------------------------------------------------------------------------------------------------------------------------------------------------------------------------------------------------------------------------------------------------------------------------------MVRQ----------------------------------------------------------------------------------ILLEPKLDQYSRGDSKTKKGPNAKTPYTLVKEALDTQDSQWLAQNLSVQWRDNTNDVEKVNKIIGAKLKANKNSLVVIIK---ENLDSTPAVEPLDQLVTQVYGQLTLRFKDARGKKIMNDQHITKPVKARLGYLRFQIHLNNLLIIKNKGTKITTPSFWNQIDKDLAYQSCKTEAYQFAFTNLVFLKDRKVCKGQKRASDITAEEAALPTEEEIKAELQRLNSNQL-----------------------------------------------------------------------------------------------------------------------------------
54075	GC_00000101	ALL_SPLITS	PST_DK0911_2	1675	54	399	13	0	0.841594852871069	0.640109584249361	0.727153024424556	1675	Chr_5									-------------------------------------------------------------------------------------------------------------------------------------------------------------------------------------------------------------------------------------------------------------------------------------------------MKRQQLTHDNVSTQSNPSLMSSGSSNHCQSSNRSSVSSDLVGVTLQTETFNLIQNVDKGLQEHGNNAKE---------------------LTQIAQPLF---------------------------------------------------QLLLQPNLNQYSRGDSKTKKGPIVKTPYTLVKEALDAKDTQWLAQNLSIQLRDNLNDVERVDKIIGAKLKADKNTLAAIIK---ENLDSPDAVEPLDQLVTQVYSQLTSQFKDAQGKKIANDQHITKPAKARLAYLRFQIHLNNLLIIKNKGTKITTPGFWNQIDKDLAHRLCGTKAYQFTFNDLVLLKDGKV----------------------------------------------------------------------------------------------------------------------------------------------------------------------
54076	GC_00000101	ALL_SPLITS	PST_DK0911_2	1129	54	399	13	0	0.841594852871069	0.640109584249361	0.727153024424556	1129	Chr_5									----------------------------------------------------------------------------------------------------------------MDSHPLNDSPGLRNGVSDGDHPNLSDRGLYNTNPNRHTSNGPGNSLPSNYLPHMDSHALGDSSGLRNGVSDGDHPNLSDRGLYNTDPNHLTS---GSLPPLSHLNQQDHHHQSTYPPPDRSQHPQHGISRDPSNPT-------------SKCPFPARDHPLSSANGLDARPRQPSSTEQCRWWHRSHPRVTCDSGSPGIAVQQVRRPTIDPGPRFDP-KQPLFTETFNSIRNIVKGLQDHGDNTKE---------------------LTQIAQPLF-QIPKEERWPAAVVLILTSFQELTGASQRSKPSSDVSGSEPLKAFISTTVRQLLLQPNLDQYSRGDSKTKKGPNVKTPYTLVKEALDAKDTQWLTQNLSIQWRGNPDDVERVDKLISAKLKADKNALAAIIK---ENLDSPDAVETLNQLVTQVYSQLTQG---------------------------------------------------------------------------------------------------------------------------------------------------------------------------------------------------------------------------------------------------------
54077	GC_00000101	ALL_SPLITS	PST_DK0911_2	11833	54	399	13	0	0.841594852871069	0.640109584249361	0.727153024424556	11833	Chr_13									-------------------------------------------------------------------------------------------------------------------------------------------------------------------------------------------------------------------------------------------------------------MPDPGSQALQSNAGGGIGPIRGSPATPVHPRLPYSRFEGQRLTKDHTSTPSNRSLFSSGGSNHGRNSSQSSASSDMLAVTLQTDTLHTIQNIVKGLRDHGDNAEE---------------------LTQIAQPLF-QIPKEEQWPAAVVLVLTSLQQRTGGSLPSK-TPKLSGSDPLKSFIGITVRQILLEPKLDQYSRGDSKTKKGPNPKTPY----------------------------------TLVKVSVPSEMGFMPSITS--------------LTDWLINVHTGGA-----------------------------------------------------------------------------------------------------------------------------------------------------------------------------------------------------------------------------------------------------------
54078	GC_00000101	ALL_SPLITS	PST_DK0911_2	9937	54	399	13	0	0.841594852871069	0.640109584249361	0.727153024424556	9937	Chr_9									----------------------------------------------------------------------------------------------------------------------------------------------------------------------------------------------------------------------------------------------------------------------------------------------------------------------------------------MLAVTLQTETLDMIQNIVKGLHDHGNNAKE---------------------LKQIAQPLF-QIPKEERWPAAVVLVLTSFQQWTG-------------------------------------------------------------------------------------------GSLPMQDPRAIGQ-----------------------------------------------------------------------------------------------------------------------------------------------------------------------------------------------------------------------------------------------------------------------------------------
54079	GC_00000101	ALL_SPLITS	PST_SWS484_1	15155	54	399	13	0	0.841594852871069	0.640109584249361	0.727153024424556	15155	Chr_18									-------------------------------------------------------------------------------------------------------------------------------------------------------------------------------------------------------------------------------------------------------------MPDPGSQALQSNAGGGIGPIQGSPATPVHPRLPYSRFEGQRLTQDHTLTPSNRSLFSSGGSNHRRNSSQSSASSDMLAVTLQTDTLHTIQNIVKGLRDHGDNAEE---------------------LTQIAQPLF-QIPKEEQWPAAIVLVLTSLQQRTGGSLPSK-TPELSGSDPLKSFIGITVRQILLEPKLDQYSRGDSKTKKGPNAKTPYTLVKEALDTQDSQWLAQNLSVQWRDNTDDVEKVDKIIGAKLKADKNSLAAIIK---ENLDSTDAVEPLDQLVTQAYSQLTSRFKDARGKKIVNDQHITKPVKARLGYLRFQIHLNNLLIIKNKGTKITTPSFWNQIDKDLAYRSCKTEAYQFAFANLVFLKDRKVWDGQKRASDVTAEEAALPTEEDIEAELQRINSNQL-----------------------------------------------------------------------------------------------------------------------------------
54080	GC_00000101	ALL_SPLITS	PST_SWS484_1	8841	54	399	13	0	0.841594852871069	0.640109584249361	0.727153024424556	8841	Chr_9									------------------------------------------------------------------------------------------------------------------------------------------------------------------------------------------------------------------------------------------------------------------------------------------------------------------------------------------------------------------MVRQ----------------------------------------------------------------------------------ILLEPKLDQYSRGDSKTKKGPNAKTPYTLVKEALDTQDSQWLAQNLSVQWRDNTNDVEKVNKIIGAKLKANKNSLVVIIK---ENLDSTPAVEPLDQLVTQVYGQLTLRFKDARGKKIMNDQHITKPVKARLGYLRFQIHLNNLLIIKNKGTKITTPSFWNQIDKDLAYQSCKTEAYQFAFTNLVFLKDRKVCKGQKRASDITAEEAALPTEEEIKAELQRLNSNQL-----------------------------------------------------------------------------------------------------------------------------------
54081	GC_00000101	ALL_SPLITS	PST_SWS484_1	4376	54	399	13	0	0.841594852871069	0.640109584249361	0.727153024424556	4376	Chr_5									-------------------------------------------------------------------------------------------------------------------------------------------------------------------------------------------------------------------------------------------------------------------------------------------------MKRQQLTHDNVSTQSNPSLMSSGSSNHCQSSNRSSVSSDLVGVTLQTETFNLIQNVDKGLQEHGNNAKE---------------------LTQIAQPLF----------------------------------------------------------------------------------QEALDAKDTQWLAQNLSIQLRDNLNDVERVDKIIGAKLKADKNTLAAIIK---ENLDSPDAVEPLDQLVTQVYSQLTSQFKDAQGKKIANDQHITKPAKARLAYLRFQIHLNNLLIIKNKGTKITTPGFWNQIDKDLAHRLCGTKAYQFTFNDLVLLKDGKV----------------------------------------------------------------------------------------------------------------------------------------------------------------------
54082	GC_00000101	ALL_SPLITS	PST_SWS484_1	3211	54	399	13	0	0.841594852871069	0.640109584249361	0.727153024424556	3211	Chr_4									-------------------------------------------------------------------------------------------------------------------------------------------------------------------------------------------------------------------------------------------------------------------------------------------MLPYSRIEGRQLTHDNVSTQSNPSLMSSGSSDHCQSSHWSSVSSDLVGVTLQTETFNSIRNVVKGLQEHGNNAEE---------------------LTHIAQPLF-QIPKEERWPAAVVLILTSFQELTGASQRRKPSSDVSGSEPLKAFINTTVQQLLLQPNLDQYSRGDSKTKKGPNVKTPYTLVKEALDAKDTQWLAQNLLIQWRDNSDDVKRVDKIIGAKLKADKNALAAIIK---ENLDSPDAVEPLNQLVTQVYSQLTSRFKDARGKKIANDQHITKPAKARLAYLRFQIHLNNLLIIKNKGTKITTPGFWNQIDK----------------ANHVSFQNHPGTSKVLKTA--------------------------------------------------------------------------------------------------------------------------------------------------------------
54083	GC_00000101	ALL_SPLITS	PST_SWS484_1	3873	54	399	13	0	0.841594852871069	0.640109584249361	0.727153024424556	3873	Chr_5									----------------------------------------------------------------------------------------------------------------MDSHPLNDSPGLRNGVSDGDHPNLSDRGLYNTNPNRHTSNGPGNSLPSNYLPHMDSHALGDSSGLRNGVSDGDHPNLSDRGLYNTDPNHLTS---GSLPPLSHLNQQDHHHQSTYPPPDRSQHPQHGISRDPSNPT-------NPGSQALQNNAGGGIGPIRGSPATPVHRALPYSRLEGQRLTQDHVSTPSNRSSLSSVGSSHRRNSIQSSTSSDMLAVTIQTETFNSIRNIVKGLQDHGDNTKE---------------------LTQIAQPLF-QIPKEERWPAAVVLILTSFQELTGASQRSKPSSDVSGSEPLKAFISTTVRQLLLQPNLDQYSRGDSKTKKGPNVKTPYTLVKEALDAKDTQWLTQNLSIQWRGNPDDVERVDKLISAKLKADKNALAAIIK---ENLDSPDAVETLDQLVTQVYSQLTQG---------------------------------------------------------------------------------------------------------------------------------------------------------------------------------------------------------------------------------------------------------
54084	GC_00000101	ALL_SPLITS	PST_SWS484_1	15154	54	399	13	0	0.841594852871069	0.640109584249361	0.727153024424556	15154	Chr_18									----------------------------------------------------------------------------------------------------------------MDSHPLNDSSGLHNGVSDGDHPNLSNRGLYDTDPNQNTSNGPGTSLPSNYLSHMDSHPLNDSPGLRTGVSDENRLNLPD-------------------------------------------------------------------------------------------------------------------------------------------------------------------------------------------------------------------------------------------------------------------------------------------------------------------------------------------------------------------------------------------------------------------------------------------------------------------------------------------------------------------------------------------------------------------------------------------------------------------------------
54085	GC_00000101	ALL_SPLITS	PST_SWS484_1	8842	54	399	13	0	0.841594852871069	0.640109584249361	0.727153024424556	8842	Chr_9									-------------------------------------------------------------------------------------------------------------------------------------------------------------------------------------------------------------------------------------------------------------MPDLGSQALQSNAGGGIGPIRGSPEIAVQ----------------------------------------------------QTETLDMIQNIVKGLHDHGNNAKE---------------------LKQIAQPLF-QIPKEERWPAAVVLVLTSFQQWTG-------------------------------------------------------------------------------------------GSLPMQDPRAIGQ-----------------------------------------------------------------------------------------------------------------------------------------------------------------------------------------------------------------------------------------------------------------------------------------
54086	GC_00000101	ALL_SPLITS	PST_SWS484_2	15217	54	399	13	0	0.841594852871069	0.640109584249361	0.727153024424556	15217	Chr_13									------------------------------------------------------------------------------------------------------------------------------------------------------------------------------------------------------------------------------------------------------------------------------------------------------------------------------------------------------------------MAEK---------------------------------------------------------------------------------------------------------------------------------------------VDKIIGAKLKADKNSLAAIIK---ENLDSTDAVEPLDQLVTQVYSQLTSRFKDARGKKIVNDQHITKPAKARLGYLRFQIHLNNLLIIKNKGTKITTPSFWNQIDKDLAYRSCKTEAYQFAFANLVFLKDRKVWDGQKRASNVTAEEAALPTEEDIKAELQRLNSNQL-----------------------------------------------------------------------------------------------------------------------------------
54087	GC_00000101	ALL_SPLITS	PST_SWS484_2	9172	54	399	13	0	0.841594852871069	0.640109584249361	0.727153024424556	9172	Chr_12									----------------------------------------------------------------------------------------------------------------------------------------------------------------------------------------------------------------------------------------------------------------------------------------------------------------------------------------MLAVTLQTKTLDMIQNIVKGLHDHGNNAKE---------------------LKQIAQPLF---------------------------------------------------QILLEPKLDQYSRGDSKTKKGPNAKTPYTLVKEALDTQDSQWLAQNLSVQWRDNTNDVEKVDKIIGAKLKANKNSLVVIIK---ENLDSTPAVEPLDQLVTQVYGQLTLRFKDARGKKIMNDQHITKPVKARLGYLRFQIHLNNLLIIKNKGTKITTPSFWNQINKDLAYRLCKTEAYQFAFTNLVFLKDRKVCKGQKRASDVTAEEAALPTEEEIKAELQRLNSNQL-----------------------------------------------------------------------------------------------------------------------------------
54088	GC_00000101	ALL_SPLITS	PST_SWS484_2	5627	54	399	13	0	0.841594852871069	0.640109584249361	0.727153024424556	5627	Chr_5									----------------------------------------------------------------------------------------------------------------MDSHPLNDSPGLRNGVLDGDHPNLSDRGLYNTDPNHHTSNGPGNSLPSNYLPHMDSHALSDSSGLRNGVSDGDHPNLSDRGLYNTDPNHLTS---GSLPPLSHLNQQDHHHQSTYPPPDRSQHPQHGISRDPSNPT-------NPGSQALQNNAGGGIGPIRGSPATPVHRALPYSRLEGQRLTQDHVLTPSNRSSLSSVGSSHRRNSIQSSTSSDMLAVTIQTETFNSIRNIVKGLQDHGDNTEE---------------------LTQIAQPLF-QIPKEERWPAAVVLILTSFQELTGASQRSKPSSDVSGSEPPKAFISTTVRQLLLQPNLDQYSRGDSKTKKGPNVKTPYTLVKEALDAKDTLWLTQNLSIQWRDNPDDVKRVDKLISAKLKADKNALAAIIK---ENLDSPDAVETLDQLVTQVYSQLTSRFKDARGKKIANDQHITKPAKARLAYLRFQIHPNNLLIIKNKGTKITTPGFWNQIDKDLAHRSCGTEAYQFAFSNLVLLKDAKVWDGKKGASDVTAEEAALPTEDEIQAEMQRLNGIQP-----------------------------------------------------------------------------------------------------------------------------------
54089	GC_00000101	ALL_SPLITS	PST_SWS484_2	4723	54	399	13	0	0.841594852871069	0.640109584249361	0.727153024424556	4723	Chr_4									-------------------------------------------------------------------------------------------------------------------------------------------------------------------------------------------------------------------------------------------------------------------------------------------------MKRQQLTHDNVSTQSNPSLMSSGSSNHCQSSNWSSVSSDLVGVTLQTETFNLIQNVDKGLQEHGNNAEE---------------------LTQIAQPLF------------------------------------------------------------QYSCGDSKTKKGPIVKTPYTLVKEALDAKDTQWLAQNLSIQLRDNLNDVERVDKIIGAKLKADKNTLAAIIK---ENLDSPDAVEPLDQLVTQVYSQLTSQFKDAQGKKIANDQHITKPAKARLAYLRFQIHLNNLLIIKNKGTKITTPGFWNQIDKDLAHRLCGTKAYQFTFNDLVLLKDGKV----------------------------------------------------------------------------------------------------------------------------------------------------------------------
54090	GC_00000101	ALL_SPLITS	PST_SWS484_2	4157	54	399	13	0	0.841594852871069	0.640109584249361	0.727153024424556	4157	Chr_4									----------------------------------------------------------------------------------------------------------------MDSHPLNNSPGLRNGVSDGDHPNLSDRGLYNTNPNRHTSNGPGNSLPSNYLPHMDSHALGDSSGLRNGVSDGDHPNLSDRGLYNTDPNHLTL---GSLPPLSHLNQQDHHHQSTYPPPDRSQHPQHGISRDPSNPT-------NPGSQALQNNAGGGIGPIRGSPATPVHRALPYSRLEGQRLTQDHVSTPSNRSSLSSVGSSHRRNSIQSSTSSDMLAVTIQTETFNSIRNIVKGLQDHGDNTKE---------------------LTQIAQPLF-QIPKEERWPAAVVLILTSFQELTGAS-----------------------------------HRGDSKTKKGPNVKTPYTLVKEALDAKDTQWLTQNLSIQWRGNPDNVERVDKLISAKLKADKNALAAIIK---ENLDSPDAVETLDQLVTQVYSQLTSRFKDARGKKIANDQHITKPA--------------------------------------------------------------------------------------------------------------------------------------------------------------------------------------------------------------------------------------
54091	GC_00000101	ALL_SPLITS	PST_SWS484_2	15216	54	399	13	0	0.841594852871069	0.640109584249361	0.727153024424556	15216	Chr_13									----------------------------------------------------------------------------------------------------------------MDSHFLNDSSGLHNGVSDRDHPNLSDRGLYDTDPNQNTSNGPGTSLPSNYLSHMDSHPLNDSPGLHTGVSDENHLNLPDQGLYKTNQNGHTSVHQGSLPLLSHLNQQDHHHQSQYPSANLSQHPNNGVSRDPSNPIILTVIMPDPGSQALQSNAGGGIGPIRGSPATPVHPRLPYSRFEGQRLTKDHTSTPSNRSLFSSGGSNHGRNSSQSSASSDMLAVTLQTDTLHTIQNIVKGLRDHGDNAEE---------------------LTQIAQPLF-QIPKEEQWPAAVVLVLTSLQQRTGGSLPSK-TPELSGSDPLKSFIGITVRQILLEPKLDQYSRGDSKTKKGPNPKTPY----------------------------------TLVKVSVPSEMGFMPSITS--------------LTDWLINVHTGGA-----------------------------------------------------------------------------------------------------------------------------------------------------------------------------------------------------------------------------------------------------------
54092	GC_00000101	ALL_SPLITS	PST_SWS484_2	9171	54	399	13	0	0.841594852871069	0.640109584249361	0.727153024424556	9171	Chr_12									---------------------------------------------------------------------------------------------------------------------------------------------------------------------MDSHPLNNSPGLRTGVSDKNHLNLSDRGLYNTNQNGRTSDHQGSLPPLSHLNQQDHHHQSPYPSANLSQHPNNGVSRDPSNPIILTVIMPDLGSQALQSNAGGGIGPIRGSP--------------------------------------------------------------------------------------------------------------------------------------------------------------------------------------------------------------------------------EIAVQQV--------------------------------------------------------------------------------------------------------------------------------------------------------------------------------------------------------------------------------------------------------------------------------------------------
54093	GC_00000101	ALL_SPLITS	PST_T030_1	14471	54	399	13	0	0.841594852871069	0.640109584249361	0.727153024424556	14471	Chr_17									------------------------------------------------------------------------------------------------------------------------------------------------------------------------------------------------------------------------------------------------------------------------------------------------------------------------------------------------------------------MAEK---------------------------------------------------------------------------------------------------------------------------------------------VDKIIGAKLKADKNSLAAIIK---ENLDSTDAVEPLDQLVTQVYSQLTSRFKDARGKKIVNDQHITKPAKARLGYLRFQIHLNNLLIIKNKGTKITTPSFWNQIDKDLAYRSCKTEAYQFAFANLVFLKDRKVWDGQKRASNVTAEEAALPTEEDIKAELQRLNTQNP-----------------SNVWRNRLGSPTFPPTKHRSQPTFGETVSVFQMFQSSGPGWQTDPQQRRLAKPLSAVPKTFWEPDGF-----------------------------------------------
54094	GC_00000101	ALL_SPLITS	PST_T030_1	13313	54	399	13	0	0.841594852871069	0.640109584249361	0.727153024424556	13313	Chr_15									----------------------------------------------------------------------------------------------------------------MDSHPLNDSSGLHNGVSDGDHPNLSDRGLYDTDPNQNTSNGPGTSLPSNYLSHMDSHPLNDSPGLRTGVSDKNRLNLPDRGLYNTNQNGHTSNHQGSLPPLSHLNQQDHHHQSQYPSANLSQHPNNGVSRDPSNPI-------NPGSQALQSNAGGGIGPIRGSPATPVHPRLPYSRFEGQRLTQDHTSTPSNRSLFSSGGSNHRRNSSQSSASSDMLAVTLQTDTLHTIQNIVKGLRDHGDNAKE---------------------LTQIAQPLF-QIPKEERWPAVIVLVLTSLQQRTGGSLPSK-TPELSGSDPLKSFIGITVRQILLEPKLDQYSRGDSKTKKGPNAKTPYTLVKEALDTQESQWLAQNLSVQWRDNTDDIEKVDKIIGAKLKADKNSLAAIIK---ENLDSTDAVEPLDQLVTQVYSQLTSRFKDARGKKIVNNQHITKPAKARLGYLRFQIHLNNLLIIKNKGTKITTPSFWNQINKDLAYRPCKTEAYQFAFANLVFLKDRKVWDGQKRASDVTAEEAALPTEEDIEAELQRINSNQL-----------------------------------------------------------------------------------------------------------------------------------
