## Supplementary File S4 for "Wheat and barley stripe rust pan-genome facilitates discovery of the predominant North American lineage’s origin in somatic hybridization": The_Core_Single-copy_Core_split_from__PST_pangenome3__gene_clusters_summary.txt (part 74 of 280)

unique_id	gene_cluster_id	bin_name	genome_name	gene_callers_id	num_genomes_gene_cluster_has_hits	num_genes_in_gene_cluster	max_num_paralogs	SCG	functional_homogeneity_index	geometric_homogeneity_index	combined_homogeneity_index	COG20_PATHWAY_ACC	COG20_PATHWAY	Pfam_ACC	Pfam	COG20_CATEGORY_ACC	COG20_CATEGORY	COG20_FUNCTION_ACC	COG20_FUNCTION	ragtag_ACC	ragtag	aa_sequence
54095	GC_00000101	ALL_SPLITS	PST_T030_1	12896	54	399	13	0	0.841594852871069	0.640109584249361	0.727153024424556	12896	Chr_15									----------------------------------------------------------------------------------------------------------------MDSHPLNDSSGLHNGVSDGDHPNLSNRGLYDTDPNQNTSNGPGTSLPSNYLSHMDSHPLNDSPGLRTGVSDENRLNLPDRGLYNTNQNGHTSDHQGSLPPRSHLNQQDHHHQSQYPSANLSQHPNNGVSRDPSNPI-------NPGSQALQSNAGGGIGPIRGSPATPVHPRLPYSRFEGQRLTQDHTSTPSNRSLFSSGGSNHRRNSSQSSASSDMLAVTLQTDTLHTIQNIVKGLRDHGDNAEE---------------------LTQIAQPLF-QIPKEERWPAAIVLVLTSLQQRTGGSLPSK-TPELSGSDPLKSFIGITVRQILLEPKLDQYSRGDSKTKKGPNAKTPYTLVKEALDTQDSQWLAQNLSVQWRDNTDDVEKVNKIIGAKLKADKNSLAAIIK---ENLDSTDAVEPLDQLVTQVYSQLTSRFKDARGKKIVNDQHITKPVKARLGYLRFQIHLNNLLIIKNKGTKITTPSFWNQIDKDLAYRSCKTEAYQFAFANLVFLKDRKVWDGQKRASDVTAEEAALPTEEDIEAELQRINTQNP-----------------SNVWRNRLGSPTFPPTKHRSQPTFGETVSVFQMFQSSGTAWQTDPQQRRLAKPLSVVPETFWEPDGF-----------------------------------------------
54096	GC_00000101	ALL_SPLITS	PST_T030_1	5850	54	399	13	0	0.841594852871069	0.640109584249361	0.727153024424556	5850	Chr_11									------------------------------------------------------------------------------------------------------------------------------------------------------------------------------------------------------------------------------------------------------------------------------------------------------------------------------------------------------------------MVRQ----------------------------------------------------------------------------------ILLEPKLDQYSRGDSKTKKGPNAKTPYTLVKEALDTQDSQWLAQNLSVQWRDNTNDVEKVDKIIGAKLKANKNSLVVIIK---ENLDSTPAVEPLDQLVTQVYGQLTLRFKDARGKKIMNDQHITKPVKARLGYLRFQIHLNNLLIIKNKGTKITTPSFWNQIDKDLAYQSCKTEAYQFAFTNLVFLKDRKVCKGQKRASDITAEEAALPTEEEIKAELQRLNSNQL-----------------------------------------------------------------------------------------------------------------------------------
54097	GC_00000101	ALL_SPLITS	PST_T030_1	3300	54	399	13	0	0.841594852871069	0.640109584249361	0.727153024424556	3300	Chr_2									-------------------------------------------------------------------------------------------------------------------------------------------------------------------------------------------------------------------------------------------------------------------------------------------------MKRQQLTHDNVSTQSNPSLMSSGSSNHCQSSNRSSVSSDLVGVTLQTETFNLIQNVDKGLQEHGNNAKE---------------------LTQIAQPLF----------------------------------------------------------------------------------QEALDAKDTQWLAQNLSIQLRDNLNDVERVDKIIGAKLKADKNTLAAIIK---ENLDSPDAVEPLDQLVTQVYSQLTSQFKDAQGKKIANDQHITKPAKARLAYLRFQIHLNNLLIIKNKGTKITTPGFWNQIDKDLAHRLCGTKAYQFTFNDLVLLKDGKV----------------------------------------------------------------------------------------------------------------------------------------------------------------------
54098	GC_00000101	ALL_SPLITS	PST_T030_1	2811	54	399	13	0	0.841594852871069	0.640109584249361	0.727153024424556	2811	Chr_2									----------------------------------------------------------------------------------------------------------------MDSHPLNDSPGLRNGVSDGDHPNLSDRGLYNTNPNRHTSNGPGNSLPSNYLPHMDSHALGDSSGLRNGVSDGDHPNLSDRGLYNTDPNHLTS---GSLPPLSHLNQQDHHHQSTYPPPDRSQHPQHGISRDPSNPT-------NPGSQALQNNAGGGIGPIRGSPATPVHRALPYSRLEGQRLTQDHVSTPSNRSSLSSVGSSHRRNSIQSSTSSDMLAVTIQTETFNSIRNIVKGLQDHGDNTKE---------------------LTQIAQPLF-QIPKEERWPAAVVLILTSFQELTGASQRSKPSSDVSGSEPLKAFISTTVRQLLLQPNLDQYSRGDSKTKKGPNVKTPYTLVKEALDAKDTQWLTQNLSIQWRGNPDDVERVDKLISAKLKADKNALAAIIK---ENLDSPDAVETLDQLVTQVYSQLTQG---------------------------------------------------------------------------------------------------------------------------------------------------------------------------------------------------------------------------------------------------------
54099	GC_00000101	ALL_SPLITS	PST_T030_1	14470	54	399	13	0	0.841594852871069	0.640109584249361	0.727153024424556	14470	Chr_17									----------------------------------------------------------------------------------------------------------------MDSHFLNDSSGLHNGVSDRDHPNLSDRGLYDTDPNQNTSNGPGTSLPSNYLSHMDSHPLNDSPGLHTGVSDENHLNLPDQGLYKTNQNGHTSVHQGSLPLLSHLNQQDHHHQSQYPSANLSQHPNNGVSRDPSNPI-------NPGSQALQSNAGGGIGPIRGSPATPVHPRLPYSRFEGQRLTKDHTSTPSNRSLFSSGGSNHGRNSSQSSASSDMLAVTLQTDTLHTIQNIVKGLRDHGNNAEE---------------------LTQIAQPLF-QIPKEEQWPAAVVLVLTSLQQRTGGSLPSK-TPELSGSDPLKSFIGITVRQILLEPKLDQYSRGDSKTKKGPNPKTPY----------------------------------TLVKVSVPSEMGFMPSITS--------------LTDWLINVHTGGA-----------------------------------------------------------------------------------------------------------------------------------------------------------------------------------------------------------------------------------------------------------
54100	GC_00000101	ALL_SPLITS	PST_T030_1	5849	54	399	13	0	0.841594852871069	0.640109584249361	0.727153024424556	5849	Chr_11									----------------------------------------------------------------------------------------------------------------------------------------------------------------------------------------------------------------------------------------------------------------------------------------------------------------------------------------------------MIQNIVKGLHDHGNNAKE---------------------LKQIAQPLF-QIPKEERWPAAVVLVLTSFQQWTG-------------------------------------------------------------------------------------------GSLPMQDPRAIGQ-----------------------------------------------------------------------------------------------------------------------------------------------------------------------------------------------------------------------------------------------------------------------------------------
54101	GC_00000101	ALL_SPLITS	PST_T030_2	13883	54	399	13	0	0.841594852871069	0.640109584249361	0.727153024424556	13883	Chr_17									------------------------------------------------------------------------------------------------------------------------------------------------------------------------------------------------------------------------------------------------------------------------------------------------------------------------------------------------------------------MAEK---------------------------------------------------------------------------------------------------------------------------------------------VDKIIGAKLKADKNSLAAIIK---ENLDSTDAVEPLDQLVTQVYSQLTSRFKDARGKKIVNDQHITKPAKARLGYLRFQIHLNNLLIIKNKGTKITTPSFWNQIDKDLAYRSCKTEAYQFAFANLVFLKDRKVWDGQKRASNVTAEEAALPTEEDIKAELQRLNSNQL-----------------------------------------------------------------------------------------------------------------------------------
54102	GC_00000101	ALL_SPLITS	PST_T030_2	7521	54	399	13	0	0.841594852871069	0.640109584249361	0.727153024424556	7521	Chr_11									------------------------------------------------------------------------------------------------------------------------------------------------------------------------------------------------------------------------------------------------------------------------------------------------------------------------------------------------------------------MVCQ----------------------------------------------------------------------------------ILLEPKLDQYSRGDSKTKKGPNAKTPYTLVKEALDTQDSQWLAQNLSVQWRDNTNDVEKVDKIIGAKLKANKNSLVVIIK---ENLDSTPAVEPLDQLVTQVYGQLTLRFKDARGKKIMNDQHITKPVKARLGYLRFQIHLNNLLIIKNKGTKITTPSFWNQINKDLAYRLCKTEAYQFAFTNLVFLKDRKVCKGQKRASDVTAEEAALPTEEEIKAELQRLNSNQL-----------------------------------------------------------------------------------------------------------------------------------
54103	GC_00000101	ALL_SPLITS	PST_T030_2	5300	54	399	13	0	0.841594852871069	0.640109584249361	0.727153024424556	5300	Chr_3									----------------------------------------------------------------------------------------------------------------MDSHPLNDSPGLRNGVLDGDHPNLSDRGLYNTDPNHHTSNGPGNSLPSNYLPHMDSHALSDSSGLRNGVSDGDHPNLSDRGLYNTDPNHLTS---GSLPPLSHLNQQDHHHQSTYPPPDRSQHPQHGISRDPSNPT-------NPGSQALQNNAGGGIGPIRGSPATPVHRALPYSRLEGQRLTQDHVLTPSNRSSLSSVGSSHRRNSIQSSTSSDMLAVTIQTETFNSIRNIVKGLQDHGDNTEE---------------------LTQIAQPLF-QIPKEERWPAAVVLILTSFQELTGASQRSKPSSDVSGSEPPKAFISTTVRQLLLQPNLDQYSRGDSKTKKGPNVKTPYTLVKEALDAKDTLWLTQNLSIQWRDNPDDVKRVDKLISAKLKADKNALAAIIK---ENLDSPDAVETLDQLVTQVYSQLTSRFKDARGKKIANDQHITKPAKARLAYLRFQIHPNNLLIIKNKGTKITTPGFWNQIDKDLAHRSCGTEAYQFAFSNLVLLKDAKVWDGKKGASDVTAEEAALPTEDEIQAEMQRLNGIQP-----------------------------------------------------------------------------------------------------------------------------------
54104	GC_00000101	ALL_SPLITS	PST_T030_2	4424	54	399	13	0	0.841594852871069	0.640109584249361	0.727153024424556	4424	Chr_2									-------------------------------------------------------------------------------------------------------------------------------------------------------------------------------------------------------------------------------------------------------------------------------------------------MKRQQLTHDNVSTQSNPSLMSSGSSNHCQSSNWSSVSSDLVGVTLQTETFNLIQNVDKGLQEHGNNAEE---------------------LTQIAQPLF------------------------------------------------------------QYSCGDSKTKKGPIVKTPYTLVKEALDAKDTQWLAQNLSIQLRDNLNDVERVDKIIGAKLKADKNTLAAIIK---ENLDSPDAVEPLDQLVTQVYSQLTSQFKDAQGKKIANDQHITKPAKARLAYLRFQIHLNNLLIIKNKGTKITTPGFWNQIDKDLAHRLCGTKAYQFTFNDLVLLKDGKV----------------------------------------------------------------------------------------------------------------------------------------------------------------------
54105	GC_00000101	ALL_SPLITS	PST_T030_2	3913	54	399	13	0	0.841594852871069	0.640109584249361	0.727153024424556	3913	Chr_2									----------------------------------------------------------------------------------------------------------------MDSHPLNNSPGLRNGVSDGDHPNLSDRGLYNTNPNRHTSNGPGNSLPSNYLPHMDSHALGDSSGLRNGVSDGDHPNLSDRGLYNTDPNHLTL---GSLPPLSHLNQQDHHHQSTYPPPDRSQHPQHGISRDPSNPT-------NPGSQALQNNAGGGIGPIRGSPATPVHRALPYSRLEGQRLTQDHVSTPSNRSSLSSVGSSHRRNSIQSSTSSDMLAVTIQTETFNSIRNIVKGLQDHGDNTKE---------------------LTQIAQPLF-QIPKEERWPAAVVLILTSFQELTGAS-----------------------------------HRGDSKTKKGPNVKTPYTLVKEALDAKDTQWLTQNLSIQWRGNPDNVERVDKLISAKLKADKNALAAIIK---ENLDSPDAVETLDQLVTQVYSQLTSRFKDARGKKIANDQHITKPA--------------------------------------------------------------------------------------------------------------------------------------------------------------------------------------------------------------------------------------
54106	GC_00000101	ALL_SPLITS	PST_T030_2	13884	54	399	13	0	0.841594852871069	0.640109584249361	0.727153024424556	13884	Chr_17									----------------------------------------------------------------------------------------------------------------MDSHFLNDSSGLHNGVSDRDHPNLSDRGLYDTDPNQNTSNGPGTSLPSNYLSHMDSHPLNDSPGLHTGVSDENHLNLPDQGLYKTNQNGHTSVHQGSLPLLSHLNQQDHHHQSQYPSANLSQHPNNGVSRDPSNPI------------TLQSNAGGGIGPIRGSPATPVHPRLPYSRFEGQRLTKDHTSTPSNRSLFSSGGSNHGRNSSQSSASSDMLAVTLQTDTLHTIQNIVKGLRDHGDNAEE---------------------LTQIAQPLF-QIPKEEQWPAAVVLVLTSLQQRTGGSLPSK-TPELSGSDPLKSFIGITVRQILLEPKLDQYSRGDSKTKKGPNPKTPYTLVK----------------------------V--------------------SVPSEMGFMPSITSLTDWLINVHTGGA-----------------------------------------------------------------------------------------------------------------------------------------------------------------------------------------------------------------------------------------------------------
54107	GC_00000101	ALL_SPLITS	PST_T030_2	7520	54	399	13	0	0.841594852871069	0.640109584249361	0.727153024424556	7520	Chr_11									-------------------------------------------------------------------------------------------------------------------------------------------------------------------------------------------------------------------------------------------------------------MPDLGSQALQSNAGGGIGPIRGSPEIAVQ----------------------------------------------------QTKTLDMIQNIVKGLHDHGNNAKE---------------------LKQIAQPLF-QIPKEERWPAAVVLVLTSFQQWTG-------------------------------------------------------------------------------------------GSLPMQDPRAIGQ-----------------------------------------------------------------------------------------------------------------------------------------------------------------------------------------------------------------------------------------------------------------------------------------
54108	GC_00000101	ALL_SPLITS	PST_T034a	3671	54	399	13	0	0.841594852871069	0.640109584249361	0.727153024424556	3671	Chr_9									------------------------------------------------------------------------------------------------------------------------------------------------------------------------------------------------------------------------------------------------------------------------------------------------------------------------------------------------------------------MVRQ----------------------------------------------------------------------------------ILLEPKLDQYSRGDSKTKKGPNAKTPYTLVKEALDTQDSQWLAQNLSVQWRDNTNDVEKVNKIIGAKLKANKNSLVVIIK---ENLDSTPAVEPLDQLVTQVYGQLTLRFKDARGKKIMNDQHITKPVKARLGYLRFQIHLNNLLIIKNKGTKITTPSFWNQIDKDLAYQSCKTEAYQFAFTNLVFLKDRKVCKGQKRASDITAEEAALPTEEEIKAELQRLNSNQL-----------------------------------------------------------------------------------------------------------------------------------
54109	GC_00000101	ALL_SPLITS	PST_T034a	1196	54	399	13	0	0.841594852871069	0.640109584249361	0.727153024424556	1196	Chr_5									-------------------------------------------------------------------------------------------------------------------------------------------------------------------------------------------------------------------------------------------------------------------------------------------------MKRQQLTHDNVSTQSNPSLMSSGSSNHCQSSNRSSVSSDLVGVTLQTETFNLIQNVDKGLQEHGNNAKE---------------------LTQIAQPLF------------------------------------------------------------QYSRGDSKTKKGPIVKTPYTLVKEALDAKDTQWLAQNLSIQLRDNLNDVERVDKIIGAKLKADKNTLAAIIK---ENLDSPDAVEPLDQLVTQVYSQLTSQFKDAQGKKIANDQHITKPAKARLAYLRFQIHLNNLLIIKNKGTKITTPGFWNQIDKDLAHRLCGTKAYQFTFNDLVLLKDGKV----------------------------------------------------------------------------------------------------------------------------------------------------------------------
54110	GC_00000101	ALL_SPLITS	PST_T034a	970	54	399	13	0	0.841594852871069	0.640109584249361	0.727153024424556	970	Chr_4									-------------------------------------------------------------------------------------------------------------------------------------------------------------------------------------------------------------------------------------------------------------------------------------------MLPYSRIEGRQLTHDNVSTQSNPSLMSSGSSDHCQSSHWSSVSSDLVGVTLQTETFNSIRNVVKGLQEHGNNAEE---------------------LTHIAQPLF-QIPKEERWPAAVVLILTSFQELTGASQRRKPSSDVSGSEPLKAFINTTVQQLLLQPNLDQYSRGDSKTKKGPNVKTPYTLVKEALDAKDTQWLAQNLLIQWRDNSDDVKRVDKIIGAKLKADKNALAAIIK---ENLDSPDAVEPLNQLVTQVYSQLTSRFKDARGKKIANDQHITKPAKARLAYLRFQIHLNNLLIIKNKGTKITTPGFWNQIDK----------------ANHVSFQNHPGTSKVLKTA--------------------------------------------------------------------------------------------------------------------------------------------------------------
54111	GC_00000101	ALL_SPLITS	PST_T034a	1705	54	399	13	0	0.841594852871069	0.640109584249361	0.727153024424556	1705	Chr_5									----------------------------------------------------------------------------------------------------------------MDSHPLNDSPGLRNGVSDGDHPNLSDRGLYNTNPNRHTSNGPGNSLPSNYLPHMDSHALGDSSGLRNGVSDGDHPNLSDRGLYNTDPNHLTS---GSLPPLSHLNQQDHHHQSTYPPPDRSQHPQHGISRDPSNPT-------NPGSQALQNNAGGGIGPIRGSPATPVHRALPYSRLEGQRLTQDHVSTPSNRSSLSSVGSSHRRNSIQSSTSSDMLAVTIQTETFNSIRNIVKGLQDHGDNTKE---------------------LTQIAQPLF-QIPKEERWPAAVVLILTSFQELTGASQRSKPSSDVSGSEPLKAFISTTVRQLLLQPNLDQYSRGDSKTKKGPNVKTPYTLVKEALDAKDTQWLTQNLSIQWRGNPDDVERVDKLISAKLKADKNALAAIIK---ENLDSPDAVETLDQLVTQVYSQLTQG---------------------------------------------------------------------------------------------------------------------------------------------------------------------------------------------------------------------------------------------------------
54112	GC_00000101	ALL_SPLITS	PST_T034b	14574	54	399	13	0	0.841594852871069	0.640109584249361	0.727153024424556	14574	Chr_13									------------------------------------------------------------------------------------------------------------------------------------------------------------------------------------------------------------------------------------------------------------------------------------------------------------------------------------------------------------------MAEK---------------------------------------------------------------------------------------------------------------------------------------------VDKIIGAKLKADKNSLAAIIK---ENLDSTDAVEPLDQLVTQVYSQLTSRFKDARGKKIVNDQHITKPAKARLGYLRFQIHLNNLLIIKNKGTKITTPSFWNQIDKDLAYRSCKTEAYQFAFANLVFLKDRKVWDGQKRASNVTAEEAALPTEEDIKAELQRLNSNQL-----------------------------------------------------------------------------------------------------------------------------------
54113	GC_00000101	ALL_SPLITS	PST_T034b	15563	54	399	13	0	0.841594852871069	0.640109584249361	0.727153024424556	15563	ChrUn									-------------------------------------------------------------------------------------------------------------------------------------------------------------------------------------------------------------------------------------------------------------MPDPGSQALQSNAGGGIGPIQGSPATPVHPRLPYSRFEGQRLTQDHTLTPSNRSLFSSGGSNHRRNSSQSSASSDMLAVTLQTDTLHTIQNIVKGLRDHGDNAEE---------------------LTQIAQPLFQQIPKEEQWPAAIVLVLTSLQQRTGGSLPSK-TPELSGSDPLKSFIGITVRQILLEPKLDQYSRGDSKTKKGPNAKTPYTLVKEALDTQDSQWLAQNLSVQWRDNTDDVEKVDKIIGAKLKADKNSLAAIIK---ENLDSTDAVEPLDQLVTQAYSQLTSRFKDARGKKIVNDQHITKPVKARLGYLRFQIHLNNLLIIKNKGTKITTPSFWNQIDKDLAYRSCKTEAYQFAFANLVFLKDRKVWDGQKRASDVTAEEAALPTEEDIEAELQRINSNQL-----------------------------------------------------------------------------------------------------------------------------------
54114	GC_00000101	ALL_SPLITS	PST_T034b	8646	54	399	13	0	0.841594852871069	0.640109584249361	0.727153024424556	8646	Chr_12									--------------------------------------------------------------------------------------------------------------------------------------------------------------------------------------------------------------------------------------------------------------------------------------------------------------------------------------------MLATKTLDMIQNIVKGLHDHGNNAKE---------------------LKQIAQPLF-QIPKEERWPAAVVLVLTSFQQWTGGSLPMQDPRAIG-------------------------HRGDSKTKKGPNAKTPYTLVKEALDTQDSQWLAQNLSVQWRDNTNDVEKVDKIIGAKLKANKNSLVVIIK---ENLDSTPAVEPLDQLVTQVYGQLTLRFKDARGKKIMNDQHITKPVKARLGYLRFQIHLNNLLIIKNKGTKITTPSFWNQINKDLAYRLCKTEAYQFAFTNLVFLKDRKVCKGQKRASDVTAEEAALPTEEEIKAELQRLNSNQL-----------------------------------------------------------------------------------------------------------------------------------
54115	GC_00000101	ALL_SPLITS	PST_T034b	4287	54	399	13	0	0.841594852871069	0.640109584249361	0.727153024424556	4287	Chr_5									----------------------------------------------------------------------------------------------------------------MDSHPLNDSPGLRNGVLDGDHPNLSDRGLYNTDPNHHTSNGPGNSLPSNYLPHMDSHALSDSSGLRNGVSDGDHPNLSDRGLYNTDPNHLTS---GSLPPLSHLNQQDHHHQSTYPPPDRSQHPQHGISRDPSNPT-------NPGSQALQNNAGGGIGPIRGSPATPVHRALPYSRLEGQRLTQDHVLTPSNRSSLSSVGSSHRRNSIQSSTSSDMLAVTIQTETFNSIRNIVKGLQDHGDNTEE---------------------LTQIAQPLF-QIPKEERWPAAVVLILTSFQELTGASQRSKPSSDVSGSEPPKAFISTTVRQLLLQPNLDQYSRGDSKTKKGPNVKTPYTLVKEALDAKDTLWLTQNLSIQWRDNPDDVKRVDKLISAKLKADKNALAAIIK---ENLDSPDAVETLDQLVTQVYSQLTSRFKDARGKKIANDQHITKPAKARLAYLRFQIHPNNLLIIKNKGTKITTPGFWNQIDKDLAHRSCGTEAYQFAFSNLVLLKDAKVWDGKKGASDVTAEEAALPTEDEIQAEMQRLNGIQP-----------------------------------------------------------------------------------------------------------------------------------
54116	GC_00000101	ALL_SPLITS	PST_T034b	15670	54	399	13	0	0.841594852871069	0.640109584249361	0.727153024424556	15670	Chr_4									-------------------------------------------------------------------------------------------------------------------------------------------------------------------------------------------------------------------------------------------------------------------------------------------------MKRQQLTHDNVSTQSNPSLMSSGSSNHCQSSNWSSVSSDLVGVTLQTETFNLIQNVDKGLQEHGNNAEE---------------------LTQIAQPLF------------------------------------------------------------QYSCGDSKTKKGPIVKTPYTLVKEALDAKDTQWLAQNLSIQLRDNLNDVERVDKIIGAKLKADKNTLAAIIK---ENLDSPDAVEPLDQLVTQVYSQLTSQFKDAQGKKIANDQHITKPAKARLAYLRFQIHLNNLLIIKNKGTKITTPGFWNQIDKDLAHRLCGTKAYQFTFNDLVLLKDGKV----------------------------------------------------------------------------------------------------------------------------------------------------------------------
54117	GC_00000101	ALL_SPLITS	PST_T034b	6076	54	399	13	0	0.841594852871069	0.640109584249361	0.727153024424556	6076	Chr_4									----------------------------------------------------------------------------------------------------------------MDSHPLNNSPGLRNGVSDGDHPNLSDRGLYNTNPNRHTSNGPGNSLPSNYLPHMDSHALGDSSGLRNGVSDGDHPNLSDRGLYNTDPNHLTL---GSLPPLSHLNQQDHHHQSTYPPPDRSQHPQHGISRDPSNPT-------NPGSQALQNNAGGGIGPIRGSPATPVHRALPYSRLEGQRLTQDHVSTPSNRSSLSSVGSSHRRNSIQSSTSSDMLAVTIQTETFNSIRNIVKGLQDHGDNTKE---------------------LTQIAQPLF-QIPKEERWPAAVVLILTSFQELTGAS-----------------------------------HRGDSKTKKGPNVKTPYTLVKEALDAKDTQWLTQNLSIQWRGNPDNVERVDKLISAKLKADKNALAAIIK---ENLDSPDAVETLDQLVTQVYSQLTSRFKDARGKKIANDQHITKPA--------------------------------------------------------------------------------------------------------------------------------------------------------------------------------------------------------------------------------------
54118	GC_00000101	ALL_SPLITS	PST_T034b	14575	54	399	13	0	0.841594852871069	0.640109584249361	0.727153024424556	14575	Chr_13									----------------------------------------------------------------------------------------------------------------MDSHFLNDSSGLHNGVSDRDHPNLSDRGLYDTDPNQNTSNGPGTSLPSNYLSHMDSHPLNDSPGLHTGVSDENHLNLPDQGLYKTNQNGHTSVHQGSLPLLSHLNQQDHHHQSQYPSANLSQHPNNGVSRDPSNPIILTVIMPDPGSQALQSNAGGGIGPIRGSPATPVHPRLPYSRFEGQRLTKDHTSTPSNRSLFSSGGSNHGRNSSQSSASSDMLAVTLQTDTLHTIQNIVKGLRDHGDNAEE---------------------LTQIAQPLF-QIPKEEQWPAAVVLVLTSLQQRTGGSLPSK-TPELSGSDPLKSFIGITVRQILLEPKLDQYSRGDSKTKKGPNPKTPY----------------------------------TLVKVSVPSEMGFMPSITS--------------LTDWLINVHTGGA-----------------------------------------------------------------------------------------------------------------------------------------------------------------------------------------------------------------------------------------------------------
54119	GC_00000101	ALL_SPLITS	PST_T034b	15562	54	399	13	0	0.841594852871069	0.640109584249361	0.727153024424556	15562	ChrUn									----------------------------------------------------------------------------------------------------------------MDSHPLNDSSGLHNGVSDGDHPNLSNRGLYDTDPNQNTSNGPGTSLPSNYLSHMDSHPLNDSPGLRTGVSDENRLNLPD-------------------------------------------------------------------------------------------------------------------------------------------------------------------------------------------------------------------------------------------------------------------------------------------------------------------------------------------------------------------------------------------------------------------------------------------------------------------------------------------------------------------------------------------------------------------------------------------------------------------------------
54120	GC_00000101	ALL_SPLITS	PST_W011a	9887	54	399	13	0	0.841594852871069	0.640109584249361	0.727153024424556	9887	Chr_13									------------------------------------------------------------------------------------------------------------------------------------------------------------------------------------------------------------------------------------------------------------------------------------------------------------------------------------------------------------------MAEK---------------------------------------------------------------------------------------------------------------------------------------------VDKIIGAKLKADKNSLAAIIK---ENLDSTDAVEPLDQLVTQVYSQLTSRFKDARGKKIVNDQHITKPAKARLGYLRFQIHLNNLLIIKNKGTKITTPSFWNQIDKDLAYRSCKTEAYQFAFANLVFLKDRKVWDGQKRASNVTAEEAALPTEEDIKAELQRLNTQNP-----------------SNVWRNRLGSPTFPPTKHRSQPTFGETVSVFQMFQSSGPGWQTDPQQRRLAKPLSAVPKTFWEPDGF-----------------------------------------------
54121	GC_00000101	ALL_SPLITS	PST_W011a	13058	54	399	13	0	0.841594852871069	0.640109584249361	0.727153024424556	13058	ChrUn									-------------------------------------------------------------------------------------------------------------------------------------------------------------------------------------------------------------------------------------------------------------MPDPGSQALQSNAGGGIGPIQGSPATPVHPRLPYSRFEGQRLTQDHTLTPSNRSLFSSGGSNHRRNSSQSSASSDMLAVTLQTDTLHTIQNIVKGLRDHGDNAEE---------------------LTQIAQPLF-QIPKEEQWPAAIVLVLTSLQQRTGGSLPSK-TPELSGSDPLKSFIGITVRQILLEPKLDQYSRGDSKTKKGPNAKTPYTLVKEALDTQDSQWLAQNLSVQWRDNTDDVEKVDKIIGAKLKADKNSLAAIIK---ENLDSTDAVEPLDQLVTQAYSQLTSRFKDARGKKIVNDQHITKPVKARLGYLRFQIHLNNLLIIKNKGTKITTPSFWNQIDKDLAYRSCKTEAYQFAFANLVFLKDRKVWDGQKRASDVTAEEAALPTEEDIEAELQRINSNQL-----------------------------------------------------------------------------------------------------------------------------------
54122	GC_00000101	ALL_SPLITS	PST_W011a	7017	54	399	13	0	0.841594852871069	0.640109584249361	0.727153024424556	7017	Chr_17									----------------------------------------------------------------------------------------------------------------MDSHPLNDSSGLHNGVSDGDHPNLSNRGLYDTDPNQNTSNGPGTSLPSNYLSHMDSHPLNDSPGLRTGVSDENRLNLPDRGLYNTNQNGHTSDHQGSLPPRSHLNQQDHHHQSQYPSANLSQHPNNGVSRDPSNPI------------TLQSNAGGGIGPIRGSPATPVHPRLPYSRFEGQRLTQDHTSTPSNRSLFSSGGSNHRRNSSQSSASSDMLAVTLQTDTLHTIQNIVKGLRDHGDNAEE---------------------LTQIAQPLF-QIPKEERWPAAIVLVLTSLQQRTGGSLPSK-TPELSGSDPLKSFIGITVRQILLEPKLDQYSRGDSKTKKGPNAKTPYTLVKEALDTQDSQWLAQNLSVQWRDNTDDVEKVNKIIGAKLKADKNSLAAIIK---ENLDSTDAVEPLDQLVTQVYSQLTSRFKDARGKKIVNDQHITKPVKARLGYLRFQIHLNNLLIIKNKGTKITTPSFWNQIDKDLAYRSCKTEAYQFAFANLVFLKDRKVWDGQKRASDVTAEEAALPTEEDIEAELQRINSNQL-----------------------------------------------------------------------------------------------------------------------------------
54123	GC_00000101	ALL_SPLITS	PST_W011a	7432	54	399	13	0	0.841594852871069	0.640109584249361	0.727153024424556	7432	Chr_17									----------------------------------------------------------------------------------------------------------------MDSHPLNDSSGLHNGVSDGDHPNLSDRGLYDTDPNQNTSNGPGTSLPSNYLSHMDSHPLNDSPGLRTGVSDKNRLNLPDRGLYNTNQNGHTSNHQGSLPPLSHLNQQDHHHQSQYPSANLSQHPNNGVSRDPSNPI------------TLQSNAGGGIGPIRGSPATPVHPRLPYSRFEGQRLTQDHTSTPSNRSLFSSGGSNHRRNSSQSSASSDMLAVTLQTDTLHTIQNIVKGLRDHGDNAKE---------------------LTQIAQPLF-QIPKEERWPAVIVLVLTSLQQRTGGSLPSK-TPELSGSDPLKSFIGITVRQILLEPKLDQYSRGDSKTKKGPNAKTPYTLVKEALDTQESQWLAQNLSVQWRDNTDDIEKVDKIIGAKLKADKNSLAAIIK---ENLDSTDAVEPLDQLVTQVYSQLTSRFKDARGKKIVNNQHITKPAKARLGYLRFQIHLNNLLIIKNKGTKITTPSFWNQINKDLAYRPCKTEAYQFAFANLVFLKDRKVWDGQKRASDVTAEEAALPTEEDIEAELQRINSNQL-----------------------------------------------------------------------------------------------------------------------------------
54124	GC_00000101	ALL_SPLITS	PST_W011a	2574	54	399	13	0	0.841594852871069	0.640109584249361	0.727153024424556	2574	Chr_12									------------------------------------------------------------------------------------------------------------------------------------------------------------------------------------------------------------------------------------------------------------------------------------------------------------------------------------------------------------------MVRQ----------------------------------------------------------------------------------ILLEPKLDQYSRGDSKTKKGPNAKTPYTLVKEALDTQDSQWLAQNLSVQWRDNTNDVEKVDKIIGAKLKANKNSLVVIIK---ENLDSTPAVEPLDQLVTQVYGQLTLRFKDARGKKIMNDQHITKPVKARLGYLRFQIHLNNLLIIKNKGTKITTPSFWNQIDKDLAYQSCKTEAYQFAFTNLVFLKDRKVCKGQKRASDITAEEAALPTEEEIKAELQRLNSNQL-----------------------------------------------------------------------------------------------------------------------------------
54125	GC_00000101	ALL_SPLITS	PST_W011a	16597	54	399	13	0	0.841594852871069	0.640109584249361	0.727153024424556	16597	ChrUn									------------------------------------------------------------------------------------------------------------------------------------------------------------------------------------------------------------------------------------------------------------------------------------------------------------------------------------------------------------------MVRQ----------------------------------------------------------------------------------ILLEPKLDQYSRGDSKTKKGPNAKTPYTLVKEALDTQDSQWLAQNLSVQWRDNTNDVEKVNKIIGAKLKANKNSLVVIIK---ENLDSTPAVEPLDQLVTQVYGQLTLRFKDARGKKIMNDQHITKPVKARLGYLRFQIHLNNLLIIKNKGTKITTPSFWNQIDKDLAYQSCKTEAYQFAFTNLVFLKDRKVCKGQKRASDITAEEAALPTEEEIKAELQRLNSNQL-----------------------------------------------------------------------------------------------------------------------------------
54126	GC_00000101	ALL_SPLITS	PST_W011a	10924	54	399	13	0	0.841594852871069	0.640109584249361	0.727153024424556	10924	Chr_4									-------------------------------------------------------------------------------------------------------------------------------------------------------------------------------------------------------------------------------------------------------------------------------------------------MKRQQLTHDNVSTQSNPSLMSSGSSNHCQSSNRSSVSSDLVGVTLQTETFNLIQNVDKGLQEHGNNAKE---------------------LTQIAQPLF---------------------------------------------------QLLLQPNLNQYSRGDSKTKKGPIVKTPYTLVKEALDAKDTQWLAQNLSIQLRDNLNDVERVDKIIGAKLKADKNTLAAIIK---ENLDSPDAVEPLDQLVTQVYSQLTSQFKDAQGKKIANDQHITKPAKARLAYLRFQIHLNNLLIIKNKGTKITTPGFWNQIDKDLAHRLCGTKAYQFTFNDLVLLKDGKV----------------------------------------------------------------------------------------------------------------------------------------------------------------------
54127	GC_00000101	ALL_SPLITS	PST_W011a	12864	54	399	13	0	0.841594852871069	0.640109584249361	0.727153024424556	12864	Chr_2									----------------------------------------------------------------------------------------------MSHPTNSWASLQSNYLPHVNSHPLNDAPGLHNGALGEDHPSFSNQGLYNTPSH----------------------------------SDRGLPSHSDPGLYDTNPNRPTCDGQGSLPPLSHLNQHDHHHQSSYAPPNLSQHQHHRILRDPPNPL----------------------SPIQGSPATPATSMLPYSRIEGRQLTHDNVSTQSNPSLMSSGSSDHCQSSHWSSVSSDLVGVTLQTETFNSIRNVVKGLQEHGNNAEE---------------------LTHIAQPLF-QIPKEERWPAAVVLILTSFQELTGASQRRKPSSDVSGSEPLKAFINTTVQQLLLQPNLDQYSRGDSKTKKGPNVKTPYTLVKEALDAKDTQWLAQNLLIQWRDNSDDVKRVDKIIGAKLKADKNALAAIIK---ENLDSPDAVEPLNQLVTQVYSQLTSRFKDARGKKIANDQHITKPAKARLAYLRFQIHLNNLLIIKNKGTKITTPGFWNQIDK----------------ANHVSFQNHPGTSKVLKTA--------------------------------------------------------------------------------------------------------------------------------------------------------------
54128	GC_00000101	ALL_SPLITS	PST_W011a	4640	54	399	13	0	0.841594852871069	0.640109584249361	0.727153024424556	4640	Chr_4									----------------------------------------------------------------------------------------------------------------MDSHPLNDSPGLRNGVSDGDHPNLSDRGLYNTNPNRHTSNGPGNSLPSNYLPHMDSHALGDSSGLRNGVSDGDHPNLSDRGLYNTDPNHLTS---GSLPPLSHLNQQDHHHQSTYPPPDRSQHPQHGISRDPSNPT-------NPGSQALQNNAGGGIGPIRGSPATPVHRALPYSRLEGQRLTQDHVSTPSNRSSLSSVGSSHRRNSIQSSTSSDMLAVTIQTETFNSIRNIVKGLQDHGDNTKE---------------------LTQIAQPLF-QIPKEERWPAAVVLILTSFQELTGASQRSKPSSDVSGSEPLKAFISTTVRQLLLQPNLDQYSRGDSKTKKGPNVKTPYTLVKEALDAKDTQWLTQNLSIQWRGNPDDVERVDKLISAKLKADKNALAAIIK---ENLDSPDAVETLDQLVTQVYSQLTQG---------------------------------------------------------------------------------------------------------------------------------------------------------------------------------------------------------------------------------------------------------
54129	GC_00000101	ALL_SPLITS	PST_W011a	9886	54	399	13	0	0.841594852871069	0.640109584249361	0.727153024424556	9886	Chr_13									----------------------------------------------------------------------------------------------------------------MDSHFLNDSSGLHNGVSDRDHPNLSDRGLYDTDPNQNTSNGPGTSLPSNYLSHMDSHPLNDSPGLHTGVSDENHLNLPDQGLYKTNQNGHTSVHQGSLPLLSHLNQQDHHHQSQYPSANLSQHPNNGVSRDPSNPI------------TLQSNAGGGIGPIRGSPATPVHPRLPYSRFEGQRLTKDHTSTPSNRSLFSSGGSNHGRNSSQSSASSDMLAVTLQTDTLHTIQNIVKGLRDHGNNAEE---------------------LTQIAQPLF-QIPKEEQWPAAVVLVLTSLQQRTGGSLPSK-TPELSGSDPLKSFIGITVRQILLEPKLDQYSRGDSKTKKGPNPKTPY----------------------------------TLVKVSVPSEMGFMPSITS--------------LTDWLINVHTGGA-----------------------------------------------------------------------------------------------------------------------------------------------------------------------------------------------------------------------------------------------------------
54130	GC_00000101	ALL_SPLITS	PST_W011a	13057	54	399	13	0	0.841594852871069	0.640109584249361	0.727153024424556	13057	ChrUn									----------------------------------------------------------------------------------------------------------------MDSHPLNDSSGLHNGVSDGDHPNLSNRGLYDTDPNQNTSNGPGTSLPSNYLSHMDSHPLNDSPGLRTGVSDENRLNLPD-------------------------------------------------------------------------------------------------------------------------------------------------------------------------------------------------------------------------------------------------------------------------------------------------------------------------------------------------------------------------------------------------------------------------------------------------------------------------------------------------------------------------------------------------------------------------------------------------------------------------------
54131	GC_00000101	ALL_SPLITS	PST_W011a	2575	54	399	13	0	0.841594852871069	0.640109584249361	0.727153024424556	2575	Chr_12									-------------------------------------------------------------------------------------------------------------------------------------------------------------------------------------------------------------------------------------------------------------MPDLGSQALQSNAGGGIGPIRGSPEIAVQ----------------------------------------------------QTETLDMIQNIVKGLHDHGNNAKE---------------------LKQIAQPLF-QIPKEERWPAAVVLVLTSFQQWTG-------------------------------------------------------------------------------------------GSLPMQDPRAIGQ-----------------------------------------------------------------------------------------------------------------------------------------------------------------------------------------------------------------------------------------------------------------------------------------
54132	GC_00000101	ALL_SPLITS	PST_W011a	16596	54	399	13	0	0.841594852871069	0.640109584249361	0.727153024424556	16596	ChrUn									----------------------------------------------------------------------------------------------------------------------------------------------------------------------------------------------------------------------------------------------------------------------------------------------------------------------------------------MLAVTLQTETLDMIQNIVKGLHDHGNNAKE---------------------LKQIAQPLF-QIPKEERWPAAVVLVLTSFQQWTG-------------------------------------------------------------------------------------------GSLPMQDPRAIGQ-----------------------------------------------------------------------------------------------------------------------------------------------------------------------------------------------------------------------------------------------------------------------------------------
54133	GC_00000101	ALL_SPLITS	PST_W011b	16390	54	399	13	0	0.841594852871069	0.640109584249361	0.727153024424556	16390	Chr_13									------------------------------------------------------------------------------------------------------------------------------------------------------------------------------------------------------------------------------------------------------------------------------------------------------------------------------------------------------------------MAEK---------------------------------------------------------------------------------------------------------------------------------------------VDKIIGAKLKADKNSLAAIIK---ENLDSTDAVEPLDQLVTQVYSQLTSRFKDARGKKIVNDQHITKPAKARLGYLRFQIHLNNLLIIKNKGTKITTPSFWNQIDKDLAYRSCKTEAYQFAFANLVFLKDRKVWDGQKRASNVTAEEAALPTEEDIKAELQRLNSNQL-----------------------------------------------------------------------------------------------------------------------------------
54134	GC_00000101	ALL_SPLITS	PST_W011b	8587	54	399	13	0	0.841594852871069	0.640109584249361	0.727153024424556	8587	Chr_9									------------------------------------------------------------------------------------------------------------------------------------------------------------------------------------------------------------------------------------------------------------------------------------------------------------------------------------------------------------------MVCQ----------------------------------------------------------------------------------ILLEPKLDQYSRGDSKTKKGPNAKTPYTLVKEALDTQDSQWLAQNLSVQWRDNTNDVEKVDKIIGAKLKANKNSLVVIIK---ENLDSTPAVEPLDQLVTQVYGQLTLRFKDARGKKIMNDQHITKPVKARLGYLRFQIHLNNLLIIKNKGTKITTPSFWNQINKDLAYRLCKTEAYQFAFTNLVFLKDRKVCKGQKRASDVTAEEAALPTEEEIKAELQRLNSNQL-----------------------------------------------------------------------------------------------------------------------------------
54135	GC_00000101	ALL_SPLITS	PST_W011b	10772	54	399	13	0	0.841594852871069	0.640109584249361	0.727153024424556	10772	Chr_2									----------------------------------------------------------------------------------------------------------------MDSHPLNDSPGLRNGVLDGDHPNLSDRGLYNTDPNHHTSNGPGNSLPSNYLPHMDSHALSDSSGLRNGVSDGDHPNLSDRGLYNTDPNHLTS---GSLPPLSHLNQQDHHHQSTYPPPDRSQHPQHGISRDPSNPT-------NPGSQALQNNAGGGIGPIRGSPATPVHRALPYSRLEGQRLTQDHVLTPSNRSSLSSVGSSHRRNSIQSSTSSDMLAVTIQTETFNSIRNIVKGLQDHGDNTEE---------------------LTQIAQPLF-QIPKEERWPAAVVLILTSFQELTGASQRSKPSSDVSGSEPPKAFISTTVRQLLLQPNLDQYSRGDSKTKKGPNVKTPYTLVKEALDAKDTLWLTQNLSIQWRDNPDDVKRVDKLISAKLKADKNALAAIIK---ENLDSPDAVETLDQLVTQVYSQLTSRFKDARGKKIANDQHITKPAKARLAYLRFQIHPNNLLIIKNKGTKITTPGFWNQIDKDLAHRSCGTEAYQFAFSNLVLLKDAKVWDGKKGASDVTAEEAALPTEDEIQAEMQRLNGIQP-----------------------------------------------------------------------------------------------------------------------------------
54136	GC_00000101	ALL_SPLITS	PST_W011b	2376	54	399	13	0	0.841594852871069	0.640109584249361	0.727153024424556	2376	Chr_5									-------------------------------------------------------------------------------------------------------------------------------------------------------------------------------------------------------------------------------------------------------------------------------------------------MKRQQLTHDNVSTQSNPSLMSSGSSNHCQSSNWSSVSSDLVGVTLQTETFNLIQNVDKGLQEHGNNAEE---------------------LTQIAQPLF---------------------------------------------------QLLLQPNLNQYSCGDSKTKKGPIVKTPYTLVKEALDAKDTQWLAQNLSIQLRDNLNDVERVDKIIGAKLKADKNTLAAIIK---ENLDSPDAVEPLDQLVTQVYSQLTSQFKDAQGKKIANDQHITKPAKARLAYLRFQIHLNNLLIIKNKGTKITTPGFWNQIDKDLAHRLCGTKAYQFTFNDLVLLKDGKV----------------------------------------------------------------------------------------------------------------------------------------------------------------------
54137	GC_00000101	ALL_SPLITS	PST_W011b	2896	54	399	13	0	0.841594852871069	0.640109584249361	0.727153024424556	2896	Chr_5									----------------------------------------------------------------------------------------------------------------MDSHPLNNSPGLRNGVSDGDHPNLSDRGLYNTNPNRHTSNGPGNSLPSNYLPHMDSHALGDSSGLRNGVSDGDHPNLSDRGLYNTDPNHLTL---GSLPPLSHLNQQDHHHQSTYPPPDRSQHPQHGISRDPSNPT-------NPGSQALQNNAGGGIGPIRGSPATPVHRALPYSRLEGQRLTQDHVSTPSNRSSLSSVGSSHRRNSIQSSTSSDMLAVTIQTETFNSIRNIVKGLQDHGDNTKE---------------------LTQIAQPLF-QIPKEERWPAAVVLILTSFQELTGAS-----------------------------------HRGDSKTKKGPNVKTPYTLVKEALDAKDTQWLTQNLSIQWRGNPDNVERVDKLISAKLKADKNALAAIIK---ENLDSPDAVETLDQLVTQVYSQLTSRFKDARGKKIANDQHITKPA--------------------------------------------------------------------------------------------------------------------------------------------------------------------------------------------------------------------------------------
54138	GC_00000101	ALL_SPLITS	PST_W011b	16391	54	399	13	0	0.841594852871069	0.640109584249361	0.727153024424556	16391	Chr_13									----------------------------------------------------------------------------------------------------------------MDSHFLNDSSGLHNGVSDRDHPNLSDRGLYDTDPNQNTSNGPGTSLPSNYLSHMDSHPLNDSPGLHTGVSDENHLNLPDQGLYKTNQNGHTSVHQGSLPLLSHLNQQDHHHQSQYPSANLSQHPNNGVSRDPSNPI-------NPGSQALQSNAGGGIGPIRGSPATPVHPRLPYSRFEGQRLTKDHTSTPSNRSLFSSGGSNHGRNSSQSSASSDMLAVTLQTDTLHTIQNIVKGLRDHGDNAEE---------------------LTQIAQPLF-----------------------------------------------------------------------------------------------------------------QVSVSHLTNDQSYVGKLTK--------------------------------------------------------------------------------------------------------------------------------------------------------------------------------------------------------------------------------------------------------------------------------------
54139	GC_00000101	ALL_SPLITS	PST_W025a	13060	54	399	13	0	0.841594852871069	0.640109584249361	0.727153024424556	13060	ChrUn									------------------------------------------------------------------------------------------------------------------------------------------------------------------------------------------------------------------------------------------------------------------------------------------------------------------------------------------------------------------MAEK---------------------------------------------------------------------------------------------------------------------------------------------VDKIIGAKLKADKNSLAAIIK---ENLDSTDAVEPLDQLVTQVYSQLTSRFKDARGKKIVNDQHITKPAKARLGYLRFQIHLNNLLIIKNKGTKITTPSFWNQIDKDLAYRSCKTEAYQFAFANLVFLKDRKVWDGQKRASNVTAEEAALPTEEDIKAELQRLNSNQL-----------------------------------------------------------------------------------------------------------------------------------
54140	GC_00000101	ALL_SPLITS	PST_W025a	8185	54	399	13	0	0.841594852871069	0.640109584249361	0.727153024424556	8185	Chr_13									------------------------------------------------------------------------------------------------------------------------------------------------------------------------------------------------------------------------------------------------------------------------------------------------------------------------------------------------------------------MAEK---------------------------------------------------------------------------------------------------------------------------------------------VDKIIGAKLKADKNSLAAIIK---ENLDSTDAVEPLDQLVTQVYSQLTSRFKDARGKKIVNDQHITKPAKARLGYLRFQIHLNNLLIIKNKGTKITTPSFWNQIDKDLAYRSCKTEAYQFAFANLVFLKDRKVWDGQKRASNVTAEEAALPTEEDIKAELQRLNTQNP-----------------SNVWRNRLGSPTFPPTKHRSQPTFGETVSVFQMFQSSGPGWQTDPQQRRLAKPLSAVPKTFWEPDGF-----------------------------------------------
54141	GC_00000101	ALL_SPLITS	PST_W025a	4853	54	399	13	0	0.841594852871069	0.640109584249361	0.727153024424556	4853	Chr_12									------------------------------------------------------------------------------------------------------------------------------------------------------------------------------------------------------------------------------------------------------------------------------------------------------------------------------------------------------------------MVCQ----------------------------------------------------------------------------------ILLEPKLDQYSRGDSKTKKGPNAKTPYTLVKEALDTQDSQWLAQNLSVQWRDNTNDVEKVDKIIGAKLKANKNSLVVIIK---ENLDSTPAVEPLDQLVTQVYGQLTLRFKDARGKKIMNDQHITKPVKARLGYLRFQIHLNNLLIIKNKGTKITTPSFWNQINKDLAYRLCKTEAYQFAFTNLVFLKDRKVCKGQKRASDVTAEEAALPTEEEIKAELQRLNSNQL-----------------------------------------------------------------------------------------------------------------------------------
54142	GC_00000101	ALL_SPLITS	PST_W025a	8449	54	399	13	0	0.841594852871069	0.640109584249361	0.727153024424556	8449	Chr_5									----------------------------------------------------------------------------------------------------------------MDSHPLNDSPGLRNGVLDGDHPNLSDRGLYNTDPNHHTSNGPGNSLPSNYLPHMDSHALSDSSGLRNGVSDGDHPNLSDRGLYNTDPNHLTS---GSLPPLSHLNQQDHHHQSTYPPPDRSQHPQHGISRDPSNPT-------NPGSQALQNNAGGGIGPIRGSPATPVHRALPYSRLEGQRLTQDHVLTPSNRSSLSSVGSSHRRNSIQSSTSSDMLAVTIQTETFNSIRNIVKGLQDHGDNTEE---------------------LTQIAQPLF-QIPKEERWPAAVVLILTSFQELTGASQRSKPSSDVSGSEPPKAFISTTVRQLLLQPNLDQYSRGDSKTKKGPNVKTPYTLVKEALDAKDTLWLTQNLSIQWRDNPDDVKRVDKLISAKLKADKNALAAIIK---ENLDSPDAVETLDQLVTQVYSQLTSRFKDARGKKIANDQHITKPAKARLAYLRFQIHPNNLLIIKNKGTKITTPGFWNQIDKDLAHRSCGTEAYQFAFSNLVLLKDAKVWDGKKGASDVTAEEAALPTEDEIQAEMQRLNGIQP-----------------------------------------------------------------------------------------------------------------------------------
54143	GC_00000101	ALL_SPLITS	PST_W025a	14240	54	399	13	0	0.841594852871069	0.640109584249361	0.727153024424556	14240	Chr_4									-------------------------------------------------------------------------------------------------------------------------------------------------------------------------------------------------------------------------------------------------------------------------------------------------MKRQQLTHDNVSTQSNPSLMSSGSSNHCQSSNWSSVSSDLVGVTLQTETFNLIQNVDKGLQEHGNNAEE---------------------LTQIAQPLF---------------------------------------------------QLLLQPNLNQYSCGDSKTKKGPIVKTPYTLVKEALDAKDTQWLAQNLSIQLRDNLNDVERVDKIIGAKLKADKNTLAAIIK---ENLDSPDAVEPLDQLVTQVYSQLTSQFKDAQGKKIANDQHITKPAKARLAYLRFQIHLNNLLIIKNKGTKITTPGFWNQIDKDLAHRLCGTKAYQFTFNDLVLLKDGKV----------------------------------------------------------------------------------------------------------------------------------------------------------------------
54144	GC_00000101	ALL_SPLITS	PST_W025a	7381	54	399	13	0	0.841594852871069	0.640109584249361	0.727153024424556	7381	Chr_4									----------------------------------------------------------------------------------------------------------------MDSHPLNNSPGLRNGVSDGDHPNLSDRGLYNTNPNRHTSNGPGNSLPSNYLPHMDSHALGDSSGLRNGVSDGDHPNLSDRGLYNTDPNHLTL---GSLPPLSHLNQQDHHHQSTYPPPDRSQHPQHGISRDPSNPT-------NPGSQALQNNAGGGIGPIRGSPATPVHRALPYSRLEGQRLTQDHVSTPSNRSSLSSVGSSHRRNSIQSSTSSDMLAVTIQTETFNSIRNIVKGLQDHGDNTKE---------------------LTQIAQPLF-QIPKEERWPAAVVLILTSFQELTGAS-----------------------------------HRGDSKTKKGPNVKTPYTLVKEALDAKDTQWLTQNLSIQWRGNPDNVERVDKLISAKLKADKNALAAIIK---ENLDSPDAVETLDQLVTQVYSQLTSRFKDARGKKIANDQHITKPA--------------------------------------------------------------------------------------------------------------------------------------------------------------------------------------------------------------------------------------
54145	GC_00000101	ALL_SPLITS	PST_W025a	13061	54	399	13	0	0.841594852871069	0.640109584249361	0.727153024424556	13061	ChrUn									----------------------------------------------------------------------------------------------------------------MDSHFLNDSSGLHNGVSDRDHPNLSDRGLYDTDPNQNTSNGPGTSLPSNYLSHMDSHPLNDSPGLHTGVSDENHLNLPDQGLYKTNQNGHTSVHQGSLPLLSHLNQQDHHHQSQYPSANLSQHPNNGVSRDPSNPI------------TLQSNAGGGIGPIRGSPATPVHPRLPYSRFEGQRLTKDHTSTPSNRSLFSSGGSNHGRNSSQSSASSDMLAVTLQTDTLHTIQNIVKGLRDHGDNAEE---------------------LTQIAQPLF-QIPKEEQWPAAVVLVLTSLQQRTGGSLPSK-TPELSGSDPLKSFIGITVRQILLEPKLDQYSRGDSKTKKGPNPKTPYTLVKV----------------------------------SVPSEMGFMPSITS--------------LTDWLINVHTGGA-----------------------------------------------------------------------------------------------------------------------------------------------------------------------------------------------------------------------------------------------------------
54146	GC_00000101	ALL_SPLITS	PST_W025a	8184	54	399	13	0	0.841594852871069	0.640109584249361	0.727153024424556	8184	Chr_13									----------------------------------------------------------------------------------------------------------------MDSHFLNDSSGLHNGVSDRDHPNLSDRGLYDTDPNQNTSNGPGTSLPSNYLSHMDSHPLNDSPGLHTGVSDENHLNLPDQGLYKTNQNGHTSVHQGSLPLLSHLNQQDHHHQSQYPSANLSQHPNNGVSRDPSNPI------------TLQSNAGGGIGPIRGSPATPVHPRLPYSRFEGQRLTKDHTSTPSNRSLFSSGGSNHGRNSSQSSASSDMLAVTLQTDTLHTIQNIVKGLRDHGNNAEE---------------------LTQIAQPLF-QIPKEEQWPAAVVLVLTSLQQRTGGSLPSK-TPELSGSDPLKSFIGITVRQILLEPKLDQYSRGDSKTKKGPNPKTPY----------------------------------TLVKVSVPSEMGFMPSITS--------------LTDWLINVHTGGA-----------------------------------------------------------------------------------------------------------------------------------------------------------------------------------------------------------------------------------------------------------
54147	GC_00000101	ALL_SPLITS	PST_W025a	4852	54	399	13	0	0.841594852871069	0.640109584249361	0.727153024424556	4852	Chr_12									----------------------------------------------------------------------------------------------------------------------------------------------------------------------------------------------------------------------------------------------------------------------------------------------------------------------------------------MLAVTLQTKTLDMIQNIVKGLHDHGNNAKE---------------------LKQIAQPLF-QIPKEERWPAAVVLVLTSFQQWTG-------------------------------------------------------------------------------------------GSLPMQDPRAIGQ-----------------------------------------------------------------------------------------------------------------------------------------------------------------------------------------------------------------------------------------------------------------------------------------
54148	GC_00000101	ALL_SPLITS	PST_W025b	4061	54	399	13	0	0.841594852871069	0.640109584249361	0.727153024424556	4061	Chr_18									----------------------------------------------------------------------------------------------------------------MDSHPLNDSSGLHNGVSDGDHPNLSNRGLYDTDPNQNTSNGPGTSLPSNYLSHMDSHPLNDSPGLRTGVSDENRLNLPDRGLYNTNQNGHTSDHQGSLPPRSHLNQQDHHHQSQYPSANLSQHPNNGVSRDPSNPI------------TLQSNAGGGIGPIRGSPATPVHPRLPYSRFEGQRLTQDHTSTPSNRSLFSSGGSNHRRNSSQSSASSDMLAVTLQTDTLHTIQNIVKGLRDHGDNAEE---------------------LTQIAQPLF----QEERWPAAIVLVLTSLQQRTGGSLPSK-TPELSGSDPLKSFIGITVRQILLEPKLDQYSRGDSKTKKGPNAKTPYTLVKEALDTQDSQWLAQNLSVQWRDNTDDVEKVNKIIGAKLKADKNSLAAIIK---ENLDSTDAVEPLDQLVTQVYSQLTSRFKDARGKKIVNDQHITKPVKARLGYLRFQIHLNNLLIIKNKGTKITTPSFWNQIDKDLAYRSCKTEAYQFAFANLVFLKDRKVWDGQKRASDVTAEEAALPTEEDIEAELQRINSNQL-----------------------------------------------------------------------------------------------------------------------------------
54149	GC_00000101	ALL_SPLITS	PST_W025b	3639	54	399	13	0	0.841594852871069	0.640109584249361	0.727153024424556	3639	Chr_18									----------------------------------------------------------------------------------------------------------------MDSHPLNDSSGLHNGVSDGDHPNLSDRGLYDTDPNQNTSNGPGTSLPSNYLSHMDSHPLNDSPGLRTGVSDKNRLNLPDRGLYNTNQNGHTSNHQGSLPPLSHLNQQDHHHQSQYPSANLSQHPNNGVSRDPSNPI------------TLQSNAGGGIGPIRGSPATPVHPRLPYSRFEGQRLTQDHTSTPSNRSLFSSGGSNHRRNSSQSSASSDMLAVTLQTDTLHTIQNIVKGLRDHGDNAKE---------------------LTQIAQPLF----QEERWPAVIVLVLTSLQQRTGGSLPSK-TPELSGSDPLKSFIGITVRQILLEPKLDQYSRGDSKTKKGPNAKTPYTLVKEALDTQESQWLAQNLSVQWRDNTDDIEKVDKIIGAKLKADKNSLAAIIK---ENLDSTDAVEPLDQLVTQVYSQLTSRFKDARGKKIVNNQHITKPAKARLGYLRFQIHLNNLLIIKNKGTKITTPSFWNQINKDLAYRPCKTEAYQFAFANLVFLKDRKVWDGQKRASDVTAEEAALPTEEDIEAELQRINSNQL-----------------------------------------------------------------------------------------------------------------------------------
54150	GC_00000101	ALL_SPLITS	PST_W025b	8817	54	399	13	0	0.841594852871069	0.640109584249361	0.727153024424556	8817	Chr_9									------------------------------------------------------------------------------------------------------------------------------------------------------------------------------------------------------------------------------------------------------------------------------------------------------------------------------------------------------------------MVRQ----------------------------------------------------------------------------------ILLEPKLDQYSRGDSKTKKGPNAKTPYTLVKEALDTQDSQWLAQNLSVQWRDNTNDVEKVDKIIGAKLKANKNSLVVIIK---ENLDSTPAVEPLDQLVTQVYGQLTLRFKDARGKKIMNDQHITKPVKARLGYLRFQIHLNNLLIIKNKGTKITTPSFWNQIDKDLAYQSCKTEAYQFAFTNLVFLKDRKVCKGQKRASDITAEEAALPTEEEIKAELQRLNSNQL-----------------------------------------------------------------------------------------------------------------------------------
54151	GC_00000101	ALL_SPLITS	PST_W025b	10172	54	399	13	0	0.841594852871069	0.640109584249361	0.727153024424556	10172	Chr_5									-------------------------------------------------------------------------------------------------------------------------------------------------------------------------------------------------------------------------------------------------------------------------------------------------------------------------------------------MATTPKSLHRLLSLFSRASQRSKPSSD-----------------------------------------------------------------VCSRKPLKAFISTTVQQLLLQPNLNQYSRGDSKTKKGPIVKTPYTLVKEALDAKDTQWLAQNLSIQLRDNLNDVERVDKIIGAKLKADKNTLAAIIK---ENLDSPDAVEPLDQLVTQVYSQLTSQFKDAQGKKIANDQHITKPAKARLAYLRFQIHLNNLLIIKNKGTKITTPGFWNQIDKDLAHRLCGTKAYQFTFNDLVLLKDGKV----------------------------------------------------------------------------------------------------------------------------------------------------------------------
54152	GC_00000101	ALL_SPLITS	PST_W025b	8479	54	399	13	0	0.841594852871069	0.640109584249361	0.727153024424556	8479	Chr_5									----------------------------------------------------------------------------------------------------------------MDSHPLNDSPGLRNGVSDGDHPNLSDRGLYNTNPNRHTSNGPGNSLPSNYLPHMDSHALGDSSGLRNGVSDGDHPNLSDRGLYNTDPNHLTS---GSLPPLSHLNQQDHHHQSTYPPPDRSQHPQHGISRDPSNPT-------NPGSQALQNNAGGGIGPIRGSPATPVHRALPYSRLEGQRLTQDHVSTPSNRSSLSSVGSSHRRNSIQSSTSSDMLAVTIQTETFNSIRNIVKGLQDHGDNTKE---------------------LTQIAQPLF-QIPKEERWPAAVVLILTSFQELTGASQRSKPSSDVSGSEPLKAFISTTVRQLLLQPNLDQYSRGDSKTKKGPNVKTPYTLVKEALDAKDTQWLTQNLSIQWRGNPDDVERVDKLISAKLKADKNALAAIIK---ENLDSPDAVETLDQLVTQVYSQLTQG---------------------------------------------------------------------------------------------------------------------------------------------------------------------------------------------------------------------------------------------------------
54153	GC_00000101	ALL_SPLITS	PST_W025b	8816	54	399	13	0	0.841594852871069	0.640109584249361	0.727153024424556	8816	Chr_9									-------------------------------------------------------------------------------------------------------------------------------------------------------------------------------------------------------------------------------------------------------------MPDLGSQALQSNAGGGIGPIRGSPEIAVQ----------------------------------------------------QTETLDMIQNIVKGLHDHGNNAKE---------------------LKQIAQPLF-QIPKEERWPAAVVLVLTSFQQWTG-------------------------------------------------------------------------------------------GSLPMQDPRAIGQ-----------------------------------------------------------------------------------------------------------------------------------------------------------------------------------------------------------------------------------------------------------------------------------------
54154	GC_00000101	ALL_SPLITS	PST_W029a	15124	54	399	13	0	0.841594852871069	0.640109584249361	0.727153024424556	15124	Chr_13									------------------------------------------------------------------------------------------------------------------------------------------------------------------------------------------------------------------------------------------------------------------------------------------------------------------------------------------------------------------MAEK---------------------------------------------------------------------------------------------------------------------------------------------VDKIIGAKLKADKNSLAAIIK---ENLDSTDAVEPLDQLVTQVYSQLTSRFKDARGKKIVNDQHITKPAKARLGYLRFQIHLNNLLIIKNKGTKITTPSFWNQIDKDLAYRSCKTEAYQFAFANLVFLKDRKVWDGQKRASNVTAEEAALPTEEDIKAELQRLNSNQL-----------------------------------------------------------------------------------------------------------------------------------
54155	GC_00000101	ALL_SPLITS	PST_W029a	9781	54	399	13	0	0.841594852871069	0.640109584249361	0.727153024424556	9781	Chr_12									------------------------------------------------------------------------------------------------------------------------------------------------------------------------------------------------------------------------------------------------------------------------------------------------------------------------------------------------------------------MVCQ----------------------------------------------------------------------------------ILLEPKLDQYSRGDSKTKKGPNAKTPYTLVKEALDTQDSQWLAQNLSVQWRDNTNDVEKVDKIIGAKLKANKNSLVVIIK---ENLDSTPAVEPLDQLVTQVYGQLTLRFKDARGKKIMNDQHITKPVKARLGYLRFQIHLNNLLIIKNKGTKITTPSFWNQINKDLAYRLCKTEAYQFAFTNLVFLKDRKVCKGQKRASDVTAEEAALPTEEEIKAELQRLNSNQL-----------------------------------------------------------------------------------------------------------------------------------
54156	GC_00000101	ALL_SPLITS	PST_W029a	4218	54	399	13	0	0.841594852871069	0.640109584249361	0.727153024424556	4218	Chr_5									----------------------------------------------------------------------------------------------------------------MDSHPLNDSPGLRNGVLDGDHPNLSDRGLYNTDPNHHTSNGPGNSLPSNYLPHMDSHALSDSSGLRNGVSDGDHPNLSDRGLYNTDPNHLTS---GSLPPLSHLNQQDHHHQSTYPPPDRSQHPQHGISRDPSNPT-------NPGSQALQNNAGGGIGPIRGSPATPVHRALPYSRLEGQRLTQDHVLTPSNRSSLSSVGSSHRRNSIQSSTSSDMLAVTIQTETFNSIRNIVKGLQDHGDNTEE---------------------LTQIAQPLF-QIPKEERWPAAVVLILTSFQELTGASQRSKPSSDVSGSEPPKAFISTTVRQLLLQPNLDQYSRGDSKTKKGPNVKTPYTLVKEALDAKDTLWLTQNLSIQWRDNPDDVKRVDKLISAKLKADKNALAAIIK---ENLDSPDAVETLDQLVTQVYSQLTSRFKDARGKKIANDQHITKPAKARLAYLRFQIHPNNLLIIKNKGTKITTPGFWNQIDKDLAHRSCGTEAYQFAFSNLVLLKDAKVWDGKKGASDVTAEEAALPTEDEIQAEMQRLNGIQP-----------------------------------------------------------------------------------------------------------------------------------
54157	GC_00000101	ALL_SPLITS	PST_W029a	4598	54	399	13	0	0.841594852871069	0.640109584249361	0.727153024424556	4598	Chr_4									-------------------------------------------------------------------------------------------------------------------------------------------------------------------------------------------------------------------------------------------------------------------------------------------------MKRQQLTHDNVSTQSNPSLMSSGSSNHCQSSNRSSVSSDLVGVTLQTETFNLIQNVDKGLQEHGNNAKE---------------------LTQIAQPLF------------------------------------------------------------QYSRGDSKTKKGPIVKTPYTLVKEALDAKDTQWLAQNLSIQLRDNLNDVERVDKIIGAKLKADKNTLAAIIK---ENLDSPDAVEPLDQLVTQVYSQLTSQFKDAQGKKIANDQHITKPAKARLAYLRFQIHLNNLLIIKNKGTKITTPGFWNQIDKDLAHRLCGTKAYQFTFNDLVLLKDGKV----------------------------------------------------------------------------------------------------------------------------------------------------------------------
54158	GC_00000101	ALL_SPLITS	PST_W029a	5117	54	399	13	0	0.841594852871069	0.640109584249361	0.727153024424556	5117	Chr_4									----------------------------------------------------------------------------------------------------------------MDSHALGDSSGLRNGVSDGDHPNLSDRGLYNTDPNHLTL--------------------------------------------------------GSLPPLSHLNQQDHHHQSTYPPPDRSQHPQHGISRDPSNPT-------NPGSQALQNNAGGGIGPIRGSPATPVHRALPYSRLEGQRLTQDHVSTPSNRSSLSSVGSSHRRNSIQSSTSSDMLAVTIQTETFNSIRNIVKGLQDHGDNTKE---------------------LTQIAQPLF-QIPKEERWPAAVVLILTSFQELTGAS-----------------------------------HRGDSKTKKGPNVKTPYTLVKEALDAKDTQWLTQNLSIQWRGNPDNVERVDKLISAKLKADKNALAAIIK---ENLDSPDAVETLDQLVTQVYSQLTSRFKDARGKKIANDQHITKPA--------------------------------------------------------------------------------------------------------------------------------------------------------------------------------------------------------------------------------------
54159	GC_00000101	ALL_SPLITS	PST_W029a	15125	54	399	13	0	0.841594852871069	0.640109584249361	0.727153024424556	15125	Chr_13									----------------------------------------------------------------------------------------------------------------MDSHFLNDSSGLHNGVSDRDHPNLSDRGLYDTDPNQNTSNGPGTSLPSNYLSHMDSHPLNDSPGLHTGVSDENHLNLPDQGLYKTNQNGHTSVHQGSLPLLSHLNQQDHHHQSQYPSANLSQHPNNGVSRDPSNPI------------TLQSNAGGGIGPIRGSPATPVHPRLPYSRFEGQRLTKDHTSTPSNRSLFSSGGSNHGRNSSQSSASSDMLAVTLQTDTLHTIQNIVKGLRDHGDNAEE---------------------LTQIAQPLF-----------------------------------------------------------------------------------------------------------------QVSVSHLTNDQSYVGKLTK--------------------------------------------------------------------------------------------------------------------------------------------------------------------------------------------------------------------------------------------------------------------------------------
54160	GC_00000101	ALL_SPLITS	PST_W029b	14111	54	399	13	0	0.841594852871069	0.640109584249361	0.727153024424556	14111	Chr_13									------------------------------------------------------------------------------------------------------------------------------------------------------------------------------------------------------------------------------------------------------------------------------------------------------------------------------------------------------------------MAEK---------------------------------------------------------------------------------------------------------------------------------------------VDKIIGAKLKADKNSLAAIIK---ENLDSTDAVEPLDQLVTQVYSQLTSRFKDARGKKIVNDQHITKPAKARLGYLRFQIHLNNLLIIKNKGTKITTPSFWNQIDKDLAYRSCKTEAYQFAFANLVFLKDRKVWDGQKRASNVTAEEAALPTEEDIKAELQRLNTQNP-----------------SNVWRNRLGSPTFPPTKHRSQPTFGETVSVFQMFQSSGPGWQTDPQQRRLAKPLSAVPKTFWEPDGF-----------------------------------------------
54161	GC_00000101	ALL_SPLITS	PST_W029b	13274	54	399	13	0	0.841594852871069	0.640109584249361	0.727153024424556	13274	Chr_18									----------------------------------------------------------------------------------------------------------------MDSHPLNDSSGLHNGVSDGDHPNLSNRGLYDTDPNQNTSNGPGTSLPSNYLSHMDSHPLNDSPGLRTGVSDENRLNLPDRGLYNTNQNGHTSDHQGSLPPRSHLNQQDHHHQSQYPSANLSQHPNNGVSRDPSNPI------------TLQSNAGGGIGPIRGSPATPVHPRLPYSRFEGQRLTQDHTSTPSNRSLFSSGGSNHRRNSSQSSASSDMLAVTLQTDTLHTIQNIVKGLRDHGDNAEE---------------------LTQIAQPLF-QIPKEERWPAAIVLVLTSLQQRTGGSLPSK-TPELSGSDPLKSFIGITVRQILLEPKLDQYSRGDSKTKKGPNAKTPYTLVKEALDTQDSQWLAQNLSVQWRDNTDDVEKVNKIIGAKLKADKNSLAAIIK---ENLDSTDAVEPLDQLVTQVYSQLTSRFKDARGKKIVNDQHITKPVKARLGYLRFQIHLNNLLIIKNKGTKITTPSFWNQIDKDLAYRSCKTEAYQFAFANLVFLKDRKVWDGQKRASDVTAEEAALPTEEDIEAELQRINSNQL-----------------------------------------------------------------------------------------------------------------------------------
54162	GC_00000101	ALL_SPLITS	PST_W029b	12821	54	399	13	0	0.841594852871069	0.640109584249361	0.727153024424556	12821	Chr_18									----------------------------------------------------------------------------------------------------------------MDSHPLNDSSGLHNGVSDGDHPNLSDRGLYDTDPNQNTSNGPGTSLPSNYLSHMDSHPLNDSPGLRTGVSDKNRLNLPDRGLYNTNQNGHTSNHQGSLPPLSHLNQQDHHHQSQYPSANLSQHPNNGVSRDPSNPI------------TLQSNAGGGIGPIRGSPATPVHPRLPYSRFEGQRLTQDHTSTPSNRSLFSSGGSNHRRNSSQSSASSDMLAVTLQTDTLHTIQNIVKGLRDHGDNAKE---------------------LTQIAQPLF-QIPKEERWPAVIVLVLTSLQQRTGGSLPSK-TPELSGSDPLKSFIGITVRQILLEPKLDQYSRGDSKTKKGPNAKTPYTLVKEALDTQESQWLAQNLSVQWRDNTDDIEKVDKIIGAKLKADKNSLAAIIK---ENLDSTDAVEPLDQLVTQVYSQLTSRFKDARGKKIVNNQHITKPAKARLGYLRFQIHLNNLLIIKNKGTKITTPSFWNQINKDLAYRPCKTEAYQFAFANLVFLKDRKVWDGQKRASDVTAEEAALPTEEDIEAELQRINSNQL-----------------------------------------------------------------------------------------------------------------------------------
54163	GC_00000101	ALL_SPLITS	PST_W029b	5896	54	399	13	0	0.841594852871069	0.640109584249361	0.727153024424556	5896	Chr_9									------------------------------------------------------------------------------------------------------------------------------------------------------------------------------------------------------------------------------------------------------------------------------------------------------------------------------------------------------------------MVRQ----------------------------------------------------------------------------------ILLEPKLDQYSRGDSKTKKGPNAKTPYTLVKEALDTQDSQWLAQNLSVQWRDNTNDVEKVDKIIGAKLKANKNSLVVIIK---ENLDSTPAVEPLDQLVTQVYGQLTLRFKDARGKKIMNDQHITKPVKARLGYLRFQIHLNNLLIIKNKGTKITTPSFWNQIDKDLAYQSCKTEAYQFAFTNLVFLKDRKVCKGQKRASDITAEEAALPTEEEIKAELQRLNSNQL-----------------------------------------------------------------------------------------------------------------------------------
54164	GC_00000101	ALL_SPLITS	PST_W029b	73	54	399	13	0	0.841594852871069	0.640109584249361	0.727153024424556	73	Chr_5									-------------------------------------------------------------------------------------------------------------------------------------------------------------------------------------------------------------------------------------------------------------------------------------------------MKRQQLTHDNVSTQSNPSLMSSGSSNHCQSSNWSSVSSDLVGVTLQTETFNLIQNVDKGLQEHGNNAEE---------------------LTQIAQPLF---------------------------------------------------QLLLQPNLNQYSCGDSKTKKGPIVKTPYTLVKEALDAKDTQWLAQNLSIQLRDNLNDVERVDKIIGAKLKADKNTLAAIIK---ENLDSPDAVEPLDQLVTQVYSQLTSQFKDAQGKKIANDQHITKPAKARLAYLRFQIHLNNLLIIKNKGTKITTPGFWNQIDKDLAHRLCGTKAYQFTFNDLVLLKDGKV----------------------------------------------------------------------------------------------------------------------------------------------------------------------
54165	GC_00000101	ALL_SPLITS	PST_W029b	596	54	399	13	0	0.841594852871069	0.640109584249361	0.727153024424556	596	Chr_5									----------------------------------------------------------------------------------------------MAHPTNSWASLQSNYLPHMDSHPLNDSPGLRNGVSDGDHPNLSDRGLYNTNPNRHTSNGPGNSLPSNYLPHMDSHALGDSSGLRNGVSDGDHPNLSDRGLYNTDPNHLTS---GSLPPLSHLNQQDHHHQSTYPPPDRSQHPQHGISRDPSNPT-------NPGSQALQNNAGGGIGPIRGSPATPVHRALPYSRLEGQRLTQDHVSTPSNRSSLSSVGSSHRRNSIQSSTSSDMLAVTIQTETFNSIRNIVKGLQDHGDNTKE---------------------LTQIAQPLF-QIPKEERWPAAVVLILTSFQELTGASQRSKPSSDVSGSEPLKAFISTTVRQLLLQPNLDQYSRGDSKTKKGPNVKTPYTLVKEALDAKDTQWLTQNLSIQWRGNPDDVERVDKLISAKLKADKNALAAIIK---ENLDSPDAVETLDQLVTQVYSQLTQG---------------------------------------------------------------------------------------------------------------------------------------------------------------------------------------------------------------------------------------------------------
54166	GC_00000101	ALL_SPLITS	PST_W029b	14112	54	399	13	0	0.841594852871069	0.640109584249361	0.727153024424556	14112	Chr_13									----------------------------------------------------------------------------------------------------------------MDSHFLNDSSGLHNGVSDRDHPNLSDRGLYDTDPNQNTSNGPGTSLPSNYLSHMDSHPLNDSPGLHTGVSDENHLNLPDQGLYKTNQNGHTSVHQGSLPLLSHLNQQDHHHQSQYPSANLSQHPNNGVSRDPSNPI------------TLQSNAGGGIGPIRGSPATPVHPRLPYSRFEGQRLTKDHTSTPSNRSLFSSGGSNHGRNSSQSSASSDMLAVTLQTDTLHTIQNIVKGLRDHGNNAEE---------------------LTQIAQPLF-QIPKEEQWPAAVVLVLTSLQQRTGGSLPSK-TPELSGSDPLKSFIGITVRQILLEPKLDQYSRGDSKTKKGPNPKTPY----------------------------------TLVKVSVPSEMGFMPSITS--------------LTDWLINVHTGGA-----------------------------------------------------------------------------------------------------------------------------------------------------------------------------------------------------------------------------------------------------------
54167	GC_00000101	ALL_SPLITS	PST_W029b	5894	54	399	13	0	0.841594852871069	0.640109584249361	0.727153024424556	5894	Chr_9									---------------------------------------------------------------------------------------------------------------------------------------------------------------------MDSHPLNNSPGLRTGVSDKNHLNLSDRGLYNTNQNGRTSDHQGSLPPLSHLNQQDHHHQSPYPSANLSQHPNNGVSRDPSNPIILTVIMPDLGSQALQSNAGGGIGPIRGSP--------------------------------------------------------------------------------------------------------------------------------------------------------------------------------------------------------------------------------EIAVQQV--------------------------------------------------------------------------------------------------------------------------------------------------------------------------------------------------------------------------------------------------------------------------------------------------
54168	GC_00000101	ALL_SPLITS	PST_W029b	5895	54	399	13	0	0.841594852871069	0.640109584249361	0.727153024424556	5895	Chr_9									----------------------------------------------------------------------------------------------------------------------------------------------------------------------------------------------------------------------------------------------------------------------------------------------------------------------------------------------------MIQNIVKGLHDHGNNAKE---------------------LKQIAQPLF-QIPKEERWPAAVVLVLTSFQQWTG-------------------------------------------------------------------------------------------GSLPMQDPRAIGQ-----------------------------------------------------------------------------------------------------------------------------------------------------------------------------------------------------------------------------------------------------------------------------------------
54169	GC_00000101	ALL_SPLITS	PST_W039a	15036	54	399	13	0	0.841594852871069	0.640109584249361	0.727153024424556	15036	Chr_17									------------------------------------------------------------------------------------------------------------------------------------------------------------------------------------------------------------------------------------------------------------------------------------------------------------------------------------------------------------------MAEK---------------------------------------------------------------------------------------------------------------------------------------------VDKIIGAKLKADKNSLAAIIK---ENLDSTDAVEPLDQLVTQVYSQLTSRFKDARGKKIVNDQHITKPAKARLGYLRFQIHLNNLLIIKNKGTKITTPSFWNQIDKDLAYRSCKTEAYQFAFANLVFLKDRKVWDGQKRASNVTAEEAALPTEEDIKAELQRLNSNQL-----------------------------------------------------------------------------------------------------------------------------------
54170	GC_00000101	ALL_SPLITS	PST_W039a	8088	54	399	13	0	0.841594852871069	0.640109584249361	0.727153024424556	8088	Chr_11									------------------------------------------------------------------------------------------------------------------------------------------------------------------------------------------------------------------------------------------------------------------------------------------------------------------------------------------------------------------MVCQ----------------------------------------------------------------------------------ILLEPKLDQYSRGDSKTKKGPNAKTPYTLVKEALDTQDSQWLAQNLSVQWRDNTNDVEKVDKIIGAKLKANKNSLVVIIK---ENLDSTPAVEPLDQLVTQVYGQLTLRFKDARGKKIMNDQHITKPVKARLGYLRFQIHLNNLLIIKNKGTKITTPSFWNQINKDLAYRLCKTEAYQFAFTNLVFLKDRKVCKGQKRASDVTAEEAALPTEEEIKAELQRLNSNQL-----------------------------------------------------------------------------------------------------------------------------------
54171	GC_00000101	ALL_SPLITS	PST_W039a	4476	54	399	13	0	0.841594852871069	0.640109584249361	0.727153024424556	4476	Chr_3									----------------------------------------------------------------------------------------------------------------MDSHPLNDSPGLRNGVLDGDHPNLSDRGLYNTDPNHHTSNGPGNSLPSNYLPHMDSHALSDSSGLRNGVSDGDHPNLSDRGLYNTDPNHLTS---GSLPPLSHLNQQDHHHQSTYPPPDRSQHPQHGISRDPSNPT-------NPGSQALQNNAGGGIGPIRGSPATPVHRALPYSRLEGQRLTQDHVLTPSNRSSLSSVGSSHRRNSIQSSTSSDMLAVTIQTETFNSIRNIVKGLQDHGDNTEE---------------------LTQIAQPLF-QIPKEERWPAAVVLILTSFQELTGASQRSKPSSDVSGSEPPKAFISTTVRQLLLQPNLDQYSRGDSKTKKGPNVKTPYTLVKEALDAKDTLWLTQNLSIQWRDNPDDVKRVDKLISAKLKADKNALAAIIK---ENLDSPDAVETLDQLVTQVYSQLTSRFKDARGKKIANDQHITKPAKARLAYLRFQIHPNNLLIIKNKGTKITTPGFWNQIDKDLAHRSCGTEAYQFAFSNLVLLKDAKVWDGKKGASDVTAEEAALPTEDEIQAEMQRLNGIQP-----------------------------------------------------------------------------------------------------------------------------------
54172	GC_00000101	ALL_SPLITS	PST_W039a	16376	54	399	13	0	0.841594852871069	0.640109584249361	0.727153024424556	16376	Chr_2									-------------------------------------------------------------------------------------------------------------------------------------------------------------------------------------------------------------------------------------------------------------------------------------------------MKRQQLTHDNVSTQSNPSLMSSGSSNHCQSSNWSSVSSDLVGVTLQTETFNLIQNVDKGLQEHGNNAEE---------------------LTQIAQPLF------------------------------------------------------------QYSCGDSKTKKGPIVKTPYTLVKEALDAKDTQWLAQNLSIQLRDNLNDVERVDKIIGAKLKADKNTLAAIIK---ENLDSPDAVEPLDQLVTQVYSQLTSQFKDAQGKKIANDQHITKPAKARLAYLRFQIHLNNLLIIKNKGTKITTPGFWNQIDKDLAHRLCGTKAYQFTFNDLVLLKDGKV----------------------------------------------------------------------------------------------------------------------------------------------------------------------
54173	GC_00000101	ALL_SPLITS	PST_W039a	14369	54	399	13	0	0.841594852871069	0.640109584249361	0.727153024424556	14369	Chr_2									-------------------------------------------------------------------------------------------------------------------------------------------------------------------------------------------------------------------------------------------------------------------------------------------------MKRQQLTHDNVSTQSNPSLMSSGSSNHCQSSNRSSVSSDLVGVTLQTETFNLIQNVDKGLQEHGNNAKE---------------------LTQIAQPLF------------------------------------------------------------QYSRGDSKTKKGPIVKTPYTLVKEALDAKDTQWLAQNLSIQLRDNLNDVERVDKIIGAKLKADKNTLAAIIK---ENLDSPDAVEPLDQLVTQVYSQLTSQFKDAQGKKIANDQHITKPAKARLAYLRFQIHLNNLLIIKNKGTKITTPGFWNQIDKDLAHRLCGTKAYQFTFNDLVLLKDGKV----------------------------------------------------------------------------------------------------------------------------------------------------------------------
54174	GC_00000101	ALL_SPLITS	PST_W039a	12256	54	399	13	0	0.841594852871069	0.640109584249361	0.727153024424556	12256	Chr_2									----------------------------------------------------------------------------------------------------------------MDSHALGDSSGLRNGVSDGDHPNLSDRGLYNTDPNHLTL--------------------------------------------------------GSLPPLSHLNQQDHHHQSTYPPPDRSQHPQHGISRDPSNPT-------NPGSQALQNNAGGGIGPIRGSPATPVHRALPYSRLEGQRLTQDHVSTPSNRSSLSSVGSSHRRNSIQSSTSSDMLAVTIQTETFNSIRNIVKGLQDHGDNTKE---------------------LTQIAQPLF-QIPKEERWPAAVVLILTSFQELTGAS-----------------------------------HRGDSKTKKGPNVKTPYTLVKEALDAKDTQWLTQNLSIQWRGNPDNVERVDKLISAKLKADKNALAAIIK---ENLDSPDAVETLDQLVTQVYSQLTSRFKDARGKKIANDQHITKPA--------------------------------------------------------------------------------------------------------------------------------------------------------------------------------------------------------------------------------------
54175	GC_00000101	ALL_SPLITS	PST_W039a	15037	54	399	13	0	0.841594852871069	0.640109584249361	0.727153024424556	15037	Chr_17									----------------------------------------------------------------------------------------------------------------MDSHFLNDSSGLHNGVSDRDHPNLSDRGLYDTDPNQNTSNGPGTSLPSNYLSHMDSHPLNDSPGLHTGVSDENHLNLPDQGLYKTNQNGHTSVHQGSLPLLSHLNQQDHHHQSQYPSANLSQHPNNGVSRDPSNPIILTVIMPDPGSQALQSNAGGGIGPIRGSPATPVHPRLPYSRFEGQRLTKDHTSTPSNRSLFSSGGSNHGRNSSQSSASSDMLAVTLQTDTLHTIQNIVKGLRDHGDNAEE---------------------LTQIAQPLF-QIPKEEQWPAAVVLVLTSLQQRTGGSLPSK-TPELSGSDPLKSFIGITVRQILLEPKLDQYSRGDSKTKKGPNPKTPY----------------------------------TLVKVSVPSEMGFMPSITS--------------LTDWLINVHTGGA-----------------------------------------------------------------------------------------------------------------------------------------------------------------------------------------------------------------------------------------------------------
54176	GC_00000101	ALL_SPLITS	PST_W039b	13766	54	399	13	0	0.841594852871069	0.640109584249361	0.727153024424556	13766	Chr_17									------------------------------------------------------------------------------------------------------------------------------------------------------------------------------------------------------------------------------------------------------------------------------------------------------------------------------------------------------------------MAEK---------------------------------------------------------------------------------------------------------------------------------------------VDKIIGAKLKADKNSLAAIIK---ENLDSTDAVEPLDQLVTQVYSQLTSRFKDARGKKIVNDQHITKPAKARLGYLRFQIHLNNLLIIKNKGTKITTPSFWNQIDKDLAYRSCKTEAYQFAFANLVFLKDRKVWDGQKRASNVTAEEAALPTEEDIKAELQRLNSNQL-----------------------------------------------------------------------------------------------------------------------------------
54177	GC_00000101	ALL_SPLITS	PST_W039b	11580	54	399	13	0	0.841594852871069	0.640109584249361	0.727153024424556	11580	Chr_15									-------------------------------------------------------------------------------------------------------------------------------------------------------------------------------------------------------------------------------------------------------------MPDPGSQALQSNAGGGIGPIRGSPATPVHPRLPYSRFEGQRLTQDHTLTPSNRSLFSSGGSNHRRNSSQSSASSDMLAVTLQTDTLHTIQNIVKGLRDHGDNAKE---------------------LTQIAQPLF-QIPKEKRWPAAIVLVLTSLQQRTGGSLPSK-TPELSGSDPLKSFIGITVRQILLEPKLDQYSRGDSKTKKGPNAKTPYTLVKEALDTQDSQWLAQNLSVQWRDNTDDIEKVDKIIGAKLKADKNSLAAIIK---ENLDSTDAVEPLDQLVTQVYSQLTSKFKDARGKKIVNDQHITKPAKARLGYLRFQIHLNNLLIIKNKGTKITTPSFWNQIDKDLAYRPCKTEAYQFAFANLVFLKDRKVWDGQKRASDVTAEEAALPTEEDIEAELQRINSNQL-----------------------------------------------------------------------------------------------------------------------------------
54178	GC_00000101	ALL_SPLITS	PST_W039b	11994	54	399	13	0	0.841594852871069	0.640109584249361	0.727153024424556	11994	Chr_15									----------------------------------------------------------------------------------------------------------------MDSHPLNDSSGLHNGVSDGDHPNLSNRGLYDTDPNQNTSNGPGTSLPSNYLSHMDSHPLNNSPGLRTGVSDENRLNLPDRGLYNTNQNGHTSDHQGSLPPRSHLNQQDHHHQSQYPSANLSQHPNNGVSRDPSNPI------------TLQSNAGGGIGPIRGSPATPVHPRLPYSRFEGQRLTQDHTSTPSNRSLFSSGGSNHRRNSSQSSASSDMLAVTLQTDTLHTIQNIVKGLRDHGDNAEE---------------------LTQIAQPLF-QIPKEERWPAAIVLVLTSLQQRTGGSLPSK-TPELSGSDPLKSFIGITVRQILLEPKLDQYSRGDSKTKKGPNAKTPYTLVKEALDTQDSQWLAQNLSVQWRDNTDDVEKVDKIIGAKLKADKNSLAAIIK---ENLDSTDAVEPLDQLVTQVYSQLTSRFKDARGKKIVNDQHITKPVKARLGYLRFQIHLNNLLIIKNKGTKITTPSFWNQIDKDLAYRSCKTEAYQFAFANLVFLKDRKVWDGQKRASDVTAEEAALPTEEDIEAELQRINSNQL-----------------------------------------------------------------------------------------------------------------------------------
54179	GC_00000101	ALL_SPLITS	PST_W039b	3709	54	399	13	0	0.841594852871069	0.640109584249361	0.727153024424556	3709	Chr_11									------------------------------------------------------------------------------------------------------------------------------------------------------------------------------------------------------------------------------------------------------------------------------------------------------------------------------------------------------------------MVRQ----------------------------------------------------------------------------------ILLEPKLDQYSRGDSKTKKGPNAKTPYTLVKEALDTQDSQWLAQNLSVQWRDNTNDVEKVDKIIGAKLKANKNSLVVIIK---ENLDSTPAVEPLDQLVTQVYGQLTLRFKDARGKKIMNDQHITKPVKARLGYLRFQIHLNNLLIIKNKGTKITTPSFWNQIDKDLAYQSCKTEAYQFAFTNLVFLKDRKVCKGQKRASDITAEEAALPTEEEIKAELQRLNSNQL-----------------------------------------------------------------------------------------------------------------------------------
54180	GC_00000101	ALL_SPLITS	PST_W039b	13429	54	399	13	0	0.841594852871069	0.640109584249361	0.727153024424556	13429	Chr_2									-------------------------------------------------------------------------------------------------------------------------------------------------------------------------------------------------------------------------------------------------------------MPDPGSQALQNNAGGGIGPIRGSPATPVHRALPYSRLEGQRLTQDHVSTPSNRSSLSSVGSSHCRNSIQSSTSSDMLAVTIQTETFNSIRNIVKGLQDHGDNTKE---------------------LTQIAQPLF-QIPKEERWPAAVVLILTSFQELTGASQRSKPSSDVSGSEPLKAFISTTVRQLLLQPNLDQYSRGDSKTKKGPNVKTPYTLVKEALDAKDTQWLTQNLSIQWRGNPDDVERVDKLISAKLKADKNALAAIIK---ENLDSPDAVETLDQLVTQVYSQLTQG---------------------------------------------------------------------------------------------------------------------------------------------------------------------------------------------------------------------------------------------------------
54181	GC_00000101	ALL_SPLITS	PST_W039b	13765	54	399	13	0	0.841594852871069	0.640109584249361	0.727153024424556	13765	Chr_17									----------------------------------------------------------------------------------------------------------------MDSHFLNDSSGLHNGVSDRDHPNLSDRGLYNTDPNQNTSNGPGTSLPSNYLSHMDSHPLNDSPGLHTGVSDENHLNLPDQGLYKTNQNGHTSVHQGSLPLLSHLNQQDHHHQSQYPSANLSQHPNNGVSRDPSNPI------------TLQSNAGGGIGPIRGSPATPVHPRLPYSRFEGQRLTKDHTSTPSNRSLFSSGGSNHGRNSSQSSASSDMLAVTLQTDTLHTIQNIVKGLRDHGDNAEE---------------------LTQIAQPLF-QIPKEEQWPAAVVLVLTSLQQRTGGSLPSK-TPKLSGSDPLKSFIGITVRQILLEPKLDQYSRGDSKTKKGPNPKTPY----------------------------------TLVKVSVPSEMGFMPSITS--------------LTDWLINVHTGGA-----------------------------------------------------------------------------------------------------------------------------------------------------------------------------------------------------------------------------------------------------------
54182	GC_00000101	ALL_SPLITS	PST_W039b	3708	54	399	13	0	0.841594852871069	0.640109584249361	0.727153024424556	3708	Chr_11									-------------------------------------------------------------------------------------------------------------------------------------------------------------------------------------------------------------------------------------------------------------MPDLGSQALQSNAGGGIGPIRGSPEIAVQ----------------------------------------------------QTETLDMIQNIVKGLHDHGNNAKE---------------------LKQIAQPLF-QIPKEERWPAAVVLVLTSFQQWTG-------------------------------------------------------------------------------------------GSLPMQDPRAIGQ-----------------------------------------------------------------------------------------------------------------------------------------------------------------------------------------------------------------------------------------------------------------------------------------
54183	GC_00000101	ALL_SPLITS	PST_W048a	14272	54	399	13	0	0.841594852871069	0.640109584249361	0.727153024424556	14272	Chr_13									------------------------------------------------------------------------------------------------------------------------------------------------------------------------------------------------------------------------------------------------------------------------------------------------------------------------------------------------------------------MAEK---------------------------------------------------------------------------------------------------------------------------------------------VDKIIGAKLKADKNSLAAIIK---ENLDSTDAVEPLDQLVTQVYSQLTSRFKDARGKKIVNDQHITKPAKARLGYLRFQIHLNNLLIIKNKGTKITTPSFWNQIDKDLAYRSCKTEAYQFAFANLVFLKDRKVWDGQKRASNVTAEEAALPTEEDIKAELQRLNSNQL-----------------------------------------------------------------------------------------------------------------------------------
54184	GC_00000101	ALL_SPLITS	PST_W048a	7919	54	399	13	0	0.841594852871069	0.640109584249361	0.727153024424556	7919	Chr_12									------------------------------------------------------------------------------------------------------------------------------------------------------------------------------------------------------------------------------------------------------------------------------------------------------------------------------------------------------------------MVCQ----------------------------------------------------------------------------------ILLEPKLDQYSRGDSKTKKGPNAKTPYTLVKEALDTQDSQWLAQNLSVQWRDNTNDVEKVDKIIGAKLKANKNSLVVIIK---ENLDSTPAVEPLDQLVTQVYGQLTLRFKDARGKKIMNDQHITKPVKARLGYLRFQIHLNNLLIIKNKGTKITTPSFWNQINKDLAYRLCKTEAYQFAFTNLVFLKDRKVCKGQKRASDVTAEEAALPTEEEIKAELQRLNSNQL-----------------------------------------------------------------------------------------------------------------------------------
54185	GC_00000101	ALL_SPLITS	PST_W048a	4851	54	399	13	0	0.841594852871069	0.640109584249361	0.727153024424556	4851	Chr_5									----------------------------------------------------------------------------------------------------------------MDSHPLNDSPGLRNGVLDGDHPNLSDRGLYNTDPNHHTSNGPGNSLPSNYLPHMDSHALSDSSGLRNGVSDGDHPNLSDRGLYNTDPNHLTS---GSLPPLSHLNQQDHHHQSTYPPPDRSQHPQHGISRDPSNPT-------NPGSQALQNNAGGGIGPIRGSPATPVHRALPYSRLEGQRLTQDHVLTPSNRSSLSSVGSSHRRNSIQSSTSSDMLAVTIQTETFNSIRNIVKGLQDHGDNTEE---------------------LTQIAQPLF-QIPKEERWPAAVVLILTSFQELTGASQRSKPSSDVSGSEPPKAFISTTVRQLLLQPNLDQYSRGDSKTKKGPNVKTPYTLVKEALDAKDTLWLTQNLSIQWRDNPDDVKRVDKLISAKLKADKNALAAIIK---ENLDSPDAVETLDQLVTQVYSQLTSRFKDARGKKIANDQHITKPAKARLAYLRFQIHPNNLLIIKNKGTKITTPGFWNQIDKDLAHRSCGTEAYQFAFSNLVLLKDAKVWDGKKGASDVTAEEAALPTEDEIQAEMQRLNGIQP-----------------------------------------------------------------------------------------------------------------------------------
54186	GC_00000101	ALL_SPLITS	PST_W048a	3478	54	399	13	0	0.841594852871069	0.640109584249361	0.727153024424556	3478	Chr_4									-------------------------------------------------------------------------------------------------------------------------------------------------------------------------------------------------------------------------------------------------------------------------------------------------MKRQQLTHDNVSTQSNPSLMSSGSSNHCQSSNWSSVSSDLVGVTLQTETFNLIQNVDKGLQEHGNNAEE---------------------LTQIAQPLF------------------------------------------------------------QYSCGDSKTKKGPIVKTPYTLVKEALDAKDTQWLAQNLSIQLRDNLNDVERVDKIIGAKLKADKNTLAAIIK---ENLDSPDAVEPLDQLVTQVYSQLTSQFKDAQGKKIANDQHITKPAKARLAYLRFQIHLNNLLIIKNKGTKITTPGFWNQIDKDLAHRLCGTKAYQFTFNDLVLLKDGKV----------------------------------------------------------------------------------------------------------------------------------------------------------------------
54187	GC_00000101	ALL_SPLITS	PST_W048a	4008	54	399	13	0	0.841594852871069	0.640109584249361	0.727153024424556	4008	Chr_4									----------------------------------------------------------------------------------------------------------------MDSHPLNNSPGLRNGVSDGDHPNLSDRGLYNTNPNRHTSNGPGNSLPSNYLPHMDSHALGDSSGLRNGVSDGDHPNLSDRGLYNTDPNHLTL---GSLPPLSHLNQQDHHHQSTYPPPDRSQHPQHGISRDPSNPT-------NPGSQALQNNAGGGIGPIRGSPATPVHRALPYSRLEGQRLTQDHVSTPSNRSSLSSVGSSHRRNSIQSSTSSDMLAVTIQTETFNSIRNIVKGLQDHGDNTKE---------------------LTQIAQPLF-QIPKEERWPAAVVLILTSFQELTGAS-----------------------------------HRGDSKTKKGPNVKTPYTLVKEALDAKDTQWLTQNLSIQWRGNPDNVERVDKLISAKLKADKNALAAIIK---ENLDSPDAVETLDQLVTQVYSQLTSRFKDARGKKIANDQHITKPA--------------------------------------------------------------------------------------------------------------------------------------------------------------------------------------------------------------------------------------
54188	GC_00000101	ALL_SPLITS	PST_W048a	14273	54	399	13	0	0.841594852871069	0.640109584249361	0.727153024424556	14273	Chr_13									----------------------------------------------------------------------------------------------------------------MDSHFLNDSSGLHNGVSDRDHPNLSDRGLYDTDPNQNTSNGPGTSLPSNYLSHMDSHPLNDSPGLHTGVSDENHLNLPDQGLYKTNQNGHTSVHQGSLPLLSHLNQQDHHHQSQYPSANLSQHPNNGVSRDPSNPI------------TLQSNAGGGIGPIRGSPATPVHPRLPYSRFEGQRLTKDHTSTPSNRSLFSSGGSNHGRNSSQSSASSDMLAVTLQTDTLHTIQNIVKGLRDHGDNAEE---------------------LTQIAQPLF-QIPKEEQWPAAVVLVLTSLQQRTGGSLPSK-TPELSGSDPLKSFIGITVRQILLEPKLDQYSRGDSKTKKGPNPKTPYTLVKV----------------------------------SVPSEMGFMPSITS--------------LTDWLINVHTGGA-----------------------------------------------------------------------------------------------------------------------------------------------------------------------------------------------------------------------------------------------------------
54189	GC_00000101	ALL_SPLITS	PST_W048a	7920	54	399	13	0	0.841594852871069	0.640109584249361	0.727153024424556	7920	Chr_12									----------------------------------------------------------------------------------------------------------------------------------------------------------------------------------------------------------------------------------------------------------------------------------------------------------------------------------------MLAVTLQTKTLDMIQNIVKGLHDHGNNAKE---------------------LKQIAQPLF-QIPKEERWPAAVVLVLTSFQQWTG-------------------------------------------------------------------------------------------GSLPMQDPRAIGQ-----------------------------------------------------------------------------------------------------------------------------------------------------------------------------------------------------------------------------------------------------------------------------------------
54190	GC_00000101	ALL_SPLITS	PST_W048b	14198	54	399	13	0	0.841594852871069	0.640109584249361	0.727153024424556	14198	Chr_13									------------------------------------------------------------------------------------------------------------------------------------------------------------------------------------------------------------------------------------------------------------------------------------------------------------------------------------------------------------------MAEK---------------------------------------------------------------------------------------------------------------------------------------------VDKIIGAKLKADKNSLAAIIK---ENLDSTDAVEPLDQLVTQVYSQLTSRFKDARGKKIVNDQHITKPAKARLGYLRFQIHLNNLLIIKNKGTKITTPSFWNQIDKDLAYRSCKTEAYQFAFANLVFLKDRKVWDGQKRASNVTAEEAALPTEEDIKAELQRLNTQNP-----------------SNVWRNRLGSPTFPPTKHRSQPTFGETVSVFQMFQSSGPGWQTDPQQRRLAKPLSAVPKTFWEPDGF-----------------------------------------------
54191	GC_00000101	ALL_SPLITS	PST_W048b	11935	54	399	13	0	0.841594852871069	0.640109584249361	0.727153024424556	11935	Chr_18									----------------------------------------------------------------------------------------------------------------MDSHPLNDSSGLHNGVSDGDHPNLSDRGLYDTDPNQNTSNGPGTSLPSNYLSHMDSHPLNDSPGLRTGVSDKNRLNLPDRGLYNTNQNGHTSNHQGSLPPLSHLNQQDHHHQSQYPSANLSQHPNNGVSRDPSNPI------------TLQSNAGGGIGPIRGSPATPVHPRLPYSRFEGQRLTQDHTSTPSNRSLFSSGGSNHRRNSSQSSASSDMLAVTLQTDTLHTIQNIVKGLRDHGDNAKE---------------------LTQIAQPLF-QIPKEERWPAVIVLVLTSLQQRTGGSLPSK-TPELSGSDPLKSFIGITVRQILLEPKLDQYSRGDSKTKKGPNAKTPYTLVKEALDTQESQWLAQNLSVQWRDNTDDIEKVDKIIGAKLKADKNSLAAIIK---ENLDSTDAVEPLDQLVTQVYSQLTSRFKDARGKKIVNNQHITKPAKARLGYLRFQIHLNNLLIIKNKGTKITTPSFWNQINKDLAYRPCKTEAYQFAFANLVFLKDRKVWDGQKRASDVTAEEAALPTEEDIEAELQRINSNQL-----------------------------------------------------------------------------------------------------------------------------------
54192	GC_00000101	ALL_SPLITS	PST_W048b	12367	54	399	13	0	0.841594852871069	0.640109584249361	0.727153024424556	12367	Chr_18									MTIWICFIKQMGDDWSPDFTQRGKLQVSELEVSDRELRISDPADPQQWGGPCRPVFSGPEVKQMTEFEKLTLVCSNHNKPPEFLSHGIALGPIIGIPMEDQIARGISNYLPHMDSHPLNDSSGLHNGVSDGDHPNLSNRGLYDTDPNQNTSNGPGTSLPSNYLSHMDSHPLNDSPGLRTGVSDENRLNLPDRGLYNTNQNGHTSDHQGSLPPRSHLNQQDHHHQSQYPSANLSQHPNNGVSRDPSNPI------------TLQSNAGGGIGPIRGSPATPVHPRLPYSRFEGQRLTQDHTSTPSNRSLFSSGGSNHRRNSSQSSASSDMLAVTLQTDTLHTIQNIVKGLRDHGDNAEE---------------------LTQIAQPLF-QIPKEERWPAAIVLVLTSLQQRTGGSLPSK-TPELSGSDPLKSFIGITVRQILLEPKLDQYSRGDSKTKKGPNAKTPYTLVKEALDTQDSQWLAQNLSVQWRDNTDDVEKVNKIIGAKLKADKNSLAAIIK---ENLDSTDAVEPLDQLVTQVYSQLTSRFKDARGKKIVNDQHITKPVKARLGYLRFQIHLNNLLIIKNKGTKITTPSFWNQIDKDLAYRSCKTEAYQFAFANLVFLKDRKVWDGQKRASDVTAEEAALPTEEDIEAELQRINSNQL-----------------------------------------------------------------------------------------------------------------------------------
54193	GC_00000101	ALL_SPLITS	PST_W048b	4655	54	399	13	0	0.841594852871069	0.640109584249361	0.727153024424556	4655	Chr_9									------------------------------------------------------------------------------------------------------------------------------------------------------------------------------------------------------------------------------------------------------------------------------------------------------------------------------------------------------------------MVRQ----------------------------------------------------------------------------------ILLEPKLDQYSRGDSKTKKGPNAKTPYTLVKEALDTQDSQWLAQNLSVQWRDNTNDVEKVDKIIGAKLKANKNSLVVIIK---ENLDSTPAVEPLDQLVTQVYGQLTLRFKDARGKKIMNDQHITKPVKARLGYLRFQIHLNNLLIIKNKGTKITTPSFWNQIDKDLAYQSCKTEAYQFAFTNLVFLKDRKVCKGQKRASDITAEEAALPTEEEIKAELQRLNSNQL-----------------------------------------------------------------------------------------------------------------------------------
54194	GC_00000101	ALL_SPLITS	PST_W048b	9329	54	399	13	0	0.841594852871069	0.640109584249361	0.727153024424556	9329	Chr_5									-------------------------------------------------------------------------------------------------------------------------------------------------------------------------------------------------------------------------------------------------------------------------------------------------MKRQQLTHDNVSTQSNPSLMSSGSSNHCQSSNRSSVSSDLVGVTLQTETFNLIQNVDKGLQEHGNNAKE---------------------LTQIAQPLF----------------------------------------------------------------------------------QEALDAKDTQWLAQNLSIQLRDNLNDVERVDKIIGAKLKADKNTLAAIIK---ENLDSPDAVEPLDQLVTQVYSQLTSQFKDAQGKKIANDQHITKPAKARLAYLRFQIHLNNLLIIKNKGTKITTPGFWNQIDKDLAHRLCGTKAYQFTFNDLVLLKDGKV----------------------------------------------------------------------------------------------------------------------------------------------------------------------
54195	GC_00000101	ALL_SPLITS	PST_W048b	8825	54	399	13	0	0.841594852871069	0.640109584249361	0.727153024424556	8825	Chr_5									----------------------------------------------------------------------------------------------------------------MDSHPLNDSPGLRNGVSDGDHPNLSDRGLYNTNPNRHTSNGPGNSLPSNYLPHMDSHALGDSSGLRNGVSDGDHPNLSDRGLYNTDPNHLTS---GSLPPLSHLNQQDHHHQSTYPPPDRSQHPQHGISRDPSNPT-------NPGSQALQNNAGGGIGPIRGSPATPVHRALPYSRLEGQRLTQDHVSTPSNRSSLSSVGSSHRRNSIQSSTSSDMLAVTIQTETFNSIRNIVKGLQDHGDNTKE---------------------LTQIAQPLF-QIPKEERWPAAVVLILTSFQELTGASQRSKPSSDVSGSEPLKAFISTTVRQLLLQPNLDQYSRGDSKTKKGPNVKTPYTLVKEALDAKDTQWLTQNLSIQWRGNPDDVERVDKLISAKLKADKNALAAIIK---ENLDSPDAVETLDQLVTQVYSQLTQG---------------------------------------------------------------------------------------------------------------------------------------------------------------------------------------------------------------------------------------------------------
54196	GC_00000101	ALL_SPLITS	PST_W048b	14199	54	399	13	0	0.841594852871069	0.640109584249361	0.727153024424556	14199	Chr_13									----------------------------------------------------------------------------------------------------------------MDSHFLNDSSGLHNGVSDRDHPNLSDRGLYDTDPNQNTSNGPGTSLPSNYLSHMDSHPLNDSPGLHTGVSDENHLNLPDQGLYKTNQNGHTSVHQGSLPLLSHLNQQDHHHQSQYPSANLSQHPNNGVSRDPSNPI------------TLQSNAGGGIGPIRGSPATPVHPRLPYSRFEGQRLTKDHTSTPSNRSLFSSGGSNHGRNSSQSSASSDMLAVTLQTDTLHTIQNIVKGLRDHGNNAEE---------------------LTQIAQPLF-QIPKEEQWPAAVVLVLTSLQQRTGGSLPSK-TPELSGSDPLKSFIGITVRQILLEPKLDQYSRGDSKTKKGPNPKTPY----------------------------------TLVKVSVPSEMGFMPSITS--------------LTDWLINVHTGGA-----------------------------------------------------------------------------------------------------------------------------------------------------------------------------------------------------------------------------------------------------------
54197	GC_00000101	ALL_SPLITS	PST_W048b	4656	54	399	13	0	0.841594852871069	0.640109584249361	0.727153024424556	4656	Chr_9									-------------------------------------------------------------------------------------------------------------------------------------------------------------------------------------------------------------------------------------------------------------MPDLGSQALQSNAGGGIGPIRGSPEIAVQ----------------------------------------------------QTETLDMIQNIVKGLHDHGNNAKE---------------------LKQIAQPLF-QIPKEERWPAAVVLVLTSFQQWTG-------------------------------------------------------------------------------------------GSLPMQDPRAIGQ-----------------------------------------------------------------------------------------------------------------------------------------------------------------------------------------------------------------------------------------------------------------------------------------
54198	GC_00000101	ALL_SPLITS	PST_W052a	15279	54	399	13	0	0.841594852871069	0.640109584249361	0.727153024424556	15279	Chr_13									------------------------------------------------------------------------------------------------------------------------------------------------------------------------------------------------------------------------------------------------------------------------------------------------------------------------------------------------------------------MAEK---------------------------------------------------------------------------------------------------------------------------------------------VDKIIGAKLKADKNSLAAIIK---ENLDSTDAVEPLDQLVTQVYSQLTSRFKDARGKKIVNDQHITKPAKARLGYLRFQIHLNNLLIIKNKGTKITTPSFWNQIDKDLAYRSCKTEAYQFAFANLVFLKDRKVWDGQKRASNVTAEEAALPTEEDIKAELQRLNSNQL-----------------------------------------------------------------------------------------------------------------------------------
54199	GC_00000101	ALL_SPLITS	PST_W052a	9041	54	399	13	0	0.841594852871069	0.640109584249361	0.727153024424556	9041	Chr_12									------------------------------------------------------------------------------------------------------------------------------------------------------------------------------------------------------------------------------------------------------------------------------------------------------------------------------------------------------------------MVCQ----------------------------------------------------------------------------------ILLEPKLDQYSRGDSKTKKGPNAKTPYTLVKEALDTQDSQWLAQNLSVQWRDNTNDVEKVDKIIGAKLKANKNSLVVIIK---ENLDSTPAVEPLDQLVTQVYGQLTLRFKDARGKKIMNDQHITKPVKARLGYLRFQIHLNNLLIIKNKGTKITTPSFWNQINKDLAYRLCKTEAYQFAFTNLVFLKDRKVCKGQKRASDVTAEEAALPTEEEIKAELQRLNSNQL-----------------------------------------------------------------------------------------------------------------------------------
54200	GC_00000101	ALL_SPLITS	PST_W052a	4932	54	399	13	0	0.841594852871069	0.640109584249361	0.727153024424556	4932	Chr_5									----------------------------------------------------------------------------------------------------------------MDSHPLNDSPGLRNGVLDGDHPNLSDRGLYNTDPNHHTSNGPGNSLPSNYLPHMDSHALSDSSGLRNGVSDGDHPNLSDRGLYNTDPNHLTS---GSLPPLSHLNQQDHHHQSTYPPPDRSQHPQHGISRDPSNPT-------NPGSQALQNNAGGGIGPIRGSPATPVHRALPYSRLEGQRLTQDHVLTPSNRSSLSSVGSSHRRNSIQSSTSSDMLAVTIQTETFNSIRNIVKGLQDHGDNTEE---------------------LTQIAQPLF-QIPKEERWPAAVVLILTSFQELTGASQRSKPSSDVSGSEPPKAFISTTVRQLLLQPNLDQYSRGDSKTKKGPNVKTPYTLVKEALDAKDTLWLTQNLSIQWRDNPDDVKRVDKLISAKLKADKNALAAIIK---ENLDSPDAVETLDQLVTQVYSQLTSRFKDARGKKIANDQHITKPAKARLAYLRFQIHPNNLLIIKNKGTKITTPGFWNQIDKDLAHRSCGTEAYQFAFSNLVLLKDAKVWDGKKGASDVTAEEAALPTEDEIQAEMQRLNGIQP-----------------------------------------------------------------------------------------------------------------------------------
54201	GC_00000101	ALL_SPLITS	PST_W052a	6751	54	399	13	0	0.841594852871069	0.640109584249361	0.727153024424556	6751	Chr_4									-----------------------------------------------------------------------------------------------------------------------------------------------------------------------------------------------------------------------------------------------------------------------------------------------------------------------------------MWTKVSKSMATTPKSLHRLLSLFSRASQRSKPSSD-----------------------------------------------------------------VCSRKPLKAFISTTVQQLLLQPNLNQYSRGDSKTKKGPIVKTPYTLVKEALDAKDTQWLAQNLSIQLRDNLNDVERVDKIIGAKLKADKNTLAAIIK---ENLDSPDAVEPLDQLVTQVYSQLTSQFKDAQGKKIANDQHITKPAKARLAYLRFQIHLNNLLIIKNKGTKITTPGFWNQIDKDLAHRLCGTKAYQFTFNDLVLLKDGKV----------------------------------------------------------------------------------------------------------------------------------------------------------------------
54202	GC_00000101	ALL_SPLITS	PST_W052a	6241	54	399	13	0	0.841594852871069	0.640109584249361	0.727153024424556	6241	Chr_4									----------------------------------------------------------------------------------------------------------------MDSHALGDSSGLRNGVSDGDHPNLSDRGLYNTDPNHLTL--------------------------------------------------------GSLPPLSHLNQQDHHHQSTYPPPDRSQHPQHGISRDPSNPT-------NPGSQALQNNAGGGIGPIRGSPATPVHRALPYSRLEGQRLTQDHVSTPSNRSSLSSVGSSHRRNSIQSSTSSDMLAVTIQTETFNSIRNIVKGLQDHGDNTKE---------------------LTQIAQPLF-QIPKEERWPAAVVLILTSFQELTGAS-----------------------------------HRGDSKTKKGPNVKTPYTLVKEALDAKDTQWLTQNLSIQWRGNPDNVERVDKLISAKLKADKNALAAIIK---ENLDSPDAVETLDQLVTQVYSQLTSRFKDARGKKIANDQHITKPA--------------------------------------------------------------------------------------------------------------------------------------------------------------------------------------------------------------------------------------
54203	GC_00000101	ALL_SPLITS	PST_W052a	15280	54	399	13	0	0.841594852871069	0.640109584249361	0.727153024424556	15280	Chr_13									----------------------------------------------------------------------------------------------------------------MDSHFLNDSSGLHNGVSDRDHPNLSDRGLYDTDPNQNTSNGPGTSLPSNYLSHMDSHPLNDSPGLHTGVSDENHLNLPDQGLYKTNQNGHTSVHQGSLPLLSHLNQQDHHHQSQYPSANLSQHPNNGVSRDPSNPI------------TLQSNAGGGIGPIRGSPATPVHPRLPYSRFEGQRLTKDHTSTPSNRSLFSSGGSNHGRNSSQSSASSDMLAVTLQTDTLHTIQNIVKGLRDHGDNAEE---------------------LTQIAQPLF-----------------------------------------------------------------------------------------------------------------QVSVSHLTNDQSYVGKLTK--------------------------------------------------------------------------------------------------------------------------------------------------------------------------------------------------------------------------------------------------------------------------------------
54204	GC_00000101	ALL_SPLITS	PST_W052b	13670	54	399	13	0	0.841594852871069	0.640109584249361	0.727153024424556	13670	Chr_13									------------------------------------------------------------------------------------------------------------------------------------------------------------------------------------------------------------------------------------------------------------------------------------------------------------------------------------------------------------------MAEK---------------------------------------------------------------------------------------------------------------------------------------------VDKIIGAKLKADKNSLAAIIK---ENLDSTDAVEPLDQLVTQVYSQLTSRFKDARGKKIVNDQHITKPAKARLGYLRFQIHLNNLLIIKNKGTKITTPSFWNQIDKDLAYRSCKTEAYQFAFANLVFLKDRKVWDGQKRASNVTAEEAALPTEEDIKAELQRLNSNQL-----------------------------------------------------------------------------------------------------------------------------------
54205	GC_00000101	ALL_SPLITS	PST_W052b	12881	54	399	13	0	0.841594852871069	0.640109584249361	0.727153024424556	12881	Chr_18									----------------------------------------------------------------------------------------------------------------MDSHPLNDSSGLHNGVSDGDHPNLSNRGLYDTDPNQNTSNGPGTSLPSNYLSHMDSHPLNDSPGLRTGVSDENRLNLPDRGLYNTNQNGHTSDHQGSLPPRSHLNQQDHHHQSQYPSANLSQHPNNGVSRDPSNPI------------TLQSNAGGGIGPIRGSPATPVHPRLPYSRFEGQRLTQDHTSTPSNRSLFSSGGSNHRRNSSQSSASSDMLAVTLQTDTLHTIQNIVKGLRDHGDNAEE---------------------LTQIAQPLF-QIPKEERWPAAIVLVLTSLQQRTGGSLPSK-TPELSGSDPLKSFIGITVRQILLEPKLDQYSRGDSKTKKGPNAKTPYTLVKEALDTQDSQWLAQNLSVQWRDNTDDVEKVNKIIGAKLKADKNSLAAIIK---ENLDSTDAVEPLDQLVTQVYSQLTSRFKDARGKKIVNDQHITKPVKARLGYLRFQIHLNNLLIIKNKGTKITTPSFWNQIDKDLAYRSCKTEAYQFAFANLVFLKDRKVWDGQKRASDVTAEEAALPTEEDIEAELQRINSNQL-----------------------------------------------------------------------------------------------------------------------------------
54206	GC_00000101	ALL_SPLITS	PST_W052b	12459	54	399	13	0	0.841594852871069	0.640109584249361	0.727153024424556	12459	Chr_18									----------------------------------------------------------------------------------------------------------------MDSHPLNDSSGLHNGVSDGDHPNLSDRGLYDTDPNQNTSNGPGTSLPSNYLSHMDSHPLNDSPGLRTGVSDKNRLNLPDRGLYNTNQNGHTSNHQGSLPPLSHLNQQDHHHQSQYPSANLSQHPNNGVSRDPSNPI------------TLQSNAGGGIGPIRGSPATPVHPRLPYSRFEGQRLTQDHTSTPSNRSLFSSGGSNHRRNSSQSSASSDMLAVTLQTDTLHTIQNIVKGLRDHGDNAKE---------------------LTQIAQPLF-QIPKEERWPAVIVLVLTSLQQRTGGSLPSK-TPELSGSDPLKSFIGITVRQILLEPKLDQYSRGDSKTKKGPNAKTPYTLVKEALDTQESQWLAQNLSVQWRDNTDDIEKVDKIIGAKLKADKNSLAAIIK---ENLDSTDAVEPLDQLVTQVYSQLTSRFKDARGKKIVNNQHITKPAKARLGYLRFQIHLNNLLIIKNKGTKITTPSFWNQINKDLAYRPCKTEAYQFAFANLVFLKDRKVWDGQKRASDVTAEEAALPTEEDIEAELQRINSNQL-----------------------------------------------------------------------------------------------------------------------------------
54207	GC_00000101	ALL_SPLITS	PST_W052b	6831	54	399	13	0	0.841594852871069	0.640109584249361	0.727153024424556	6831	Chr_9									------------------------------------------------------------------------------------------------------------------------------------------------------------------------------------------------------------------------------------------------------------------------------------------------------------------------------------------------------------------MVRQ----------------------------------------------------------------------------------ILLEPKLDQYSRGDSKTKKGPNAKTPYTLVKEALDTQDSQWLAQNLSVQWRDNTNDVEKVDKIIGAKLKANKNSLVVIIK---ENLDSTPAVEPLDQLVTQVYGQLTLRFKDARGKKIMNDQHITKPVKARLGYLRFQIHLNNLLIIKNKGTKITTPSFWNQIDKDLAYQSCKTEAYQFAFTNLVFLKDRKVCKGQKRASDITAEEAALPTEEEIKAELQRLNSNQL-----------------------------------------------------------------------------------------------------------------------------------
54208	GC_00000101	ALL_SPLITS	PST_W052b	2158	54	399	13	0	0.841594852871069	0.640109584249361	0.727153024424556	2158	Chr_5									-------------------------------------------------------------------------------------------------------------------------------------------------------------------------------------------------------------------------------------------------------------------------------------------------MKRQQLTHDNVSTQSNPSLMSSGSSNHCQSSNWSSVSSDLVGVTLQTETFNLIQNVDKGLQEHGNNAEE---------------------LTQIAQPLF------------------------------------------------------------QYSCGDSKTKKGPIVKTPYTLVKEALDAKDTQWLAQNLSIQLRDNLNDVERVDKIIGAKLKADKNTLAAIIK---ENLDSPDAVEPLDQLVTQVYSQLTSQFKDAQGKKIANDQHITKPAKARLAYLRFQIHLNNLLIIKNKGTKITTPGFWNQIDKDLAHRLCGTKAYQFTFNDLVLLKDGKV----------------------------------------------------------------------------------------------------------------------------------------------------------------------
54209	GC_00000101	ALL_SPLITS	PST_W052b	1645	54	399	13	0	0.841594852871069	0.640109584249361	0.727153024424556	1645	Chr_5									----------------------------------------------------------------------------------------------MAHPTNSWASLQSNYLPHMDSHPLNDSPGLRNGVSDGDHPNLSDRGLYNTNPNRHTSNGPGNSLPSNYLPHMDSHALGDSSGLRNGVSDGDHPNLSDRGLYNTDPNHLTS---GSLPPLSHLNQQDHHHQSTYPPPDRSQHPQHGISRDPSNPT-------NPGSQALQNNAGGGIGPIRGSPATPVHRALPYSRLEGQRLTQDHVSTPSNRSSLSSVGSSHRRNSIQSSTSSDMLAVTIQTETFNSIRNIVKGLQDHGDNTKE---------------------LTQIAQPLF-QIPKEERWPAAVVLILTSFQELTGASQRSKPSSDVSGSEPLKAFISTTVRQLLLQPNLDQYSRGDSKTKKGPNVKTPYTLVKEALDAKDTQWLTQNLSIQWRGNPDDVERVDKLISAKLKADKNALAAIIK---ENLDSPDAVETLDQLVTQVYSQLTQG---------------------------------------------------------------------------------------------------------------------------------------------------------------------------------------------------------------------------------------------------------
54210	GC_00000101	ALL_SPLITS	PST_W052b	13671	54	399	13	0	0.841594852871069	0.640109584249361	0.727153024424556	13671	Chr_13									----------------------------------------------------------------------------------------------------------------MDSHFLNDSSGLHNGVSDRDHPNLSDRGLYDTDPNQNTSNGPGTSLPSNYLSHMDSHPLNDSPGLHTGVSDENHLNLPDQGLYKTNQNGHTSVHQGSLPLLSHLNQQDHHHQSQYPSANLSQHPNNGVSRDPSNPI------------TLQSNAGGGIGPIRGSPATPVHPRLPYSRFEGQRLTKDHTSTPSNRSLFSSGGSNHGRNSSQSSASSDMLAVTLQTDTLHTIQNIVKGLRDHGNNAEE---------------------LTQIAQPLF-QIPKEEQWPAAVVLVLTSLQQRTGGSLPSK-TPELSGSDPLKSFIGITVRQILLEPKLDQYSRGDSKTKKGPNPKTPY----------------------------------TLVKVSVPSEMGFMPSITS--------------LTDWLINVHTGGA-----------------------------------------------------------------------------------------------------------------------------------------------------------------------------------------------------------------------------------------------------------
54211	GC_00000101	ALL_SPLITS	PST_W052b	6832	54	399	13	0	0.841594852871069	0.640109584249361	0.727153024424556	6832	Chr_9									-------------------------------------------------------------------------------------------------------------------------------------------------------------------------------------------------------------------------------------------------------------MPDLGSQALQSNAGGGIGPIRGSPEIAVQ----------------------------------------------------QTETLDMIQNIVKGLHDHGNNAKE---------------------LKQIAQPLF-QIPKEERWPAAVVLVLTSFQQWTG-------------------------------------------------------------------------------------------GSLPMQDPRAIGQ-----------------------------------------------------------------------------------------------------------------------------------------------------------------------------------------------------------------------------------------------------------------------------------------
54212	GC_00000101	ALL_SPLITS	PST_W053a	14922	54	399	13	0	0.841594852871069	0.640109584249361	0.727153024424556	14922	Chr_13									------------------------------------------------------------------------------------------------------------------------------------------------------------------------------------------------------------------------------------------------------------------------------------------------------------------------------------------------------------------MAEK---------------------------------------------------------------------------------------------------------------------------------------------VDKIIGAKLKADKNSLAAIIK---ENLDSTDAVEPLDQLVTQVYSQLTSRFKDARGKKIVNDQHITKPAKARLGYLRFQIHLNNLLIIKNKGTKITTPSFWNQIDKDLAYRSCKTEAYQFAFANLVFLKDRKVWDGQKRASNVTAEEAALPTEEDIKAELQRLNSNQL-----------------------------------------------------------------------------------------------------------------------------------
54213	GC_00000101	ALL_SPLITS	PST_W053a	9059	54	399	13	0	0.841594852871069	0.640109584249361	0.727153024424556	9059	Chr_12									------------------------------------------------------------------------------------------------------------------------------------------------------------------------------------------------------------------------------------------------------------------------------------------------------------------------------------------------------------------MVCQ----------------------------------------------------------------------------------ILLEPKLDQYSRGDSKTKKGPNAKTPYTLVKEALDTQDSQWLAQNLSVQWRDNTNDVEKVDKIIGAKLKANKNSLVVIIK---ENLDSTPAVEPLDQLVTQVYGQLTLRFKDARGKKIMNDQHITKPVKARLGYLRFQIHLNNLLIIKNKGTKITTPSFWNQINKDLAYRLCKTEAYQFAFTNLVFLKDRKVCKGQKRASDVTAEEAALPTEEEIKAELQRLNSNQL-----------------------------------------------------------------------------------------------------------------------------------
54214	GC_00000101	ALL_SPLITS	PST_W053a	5955	54	399	13	0	0.841594852871069	0.640109584249361	0.727153024424556	5955	Chr_5									----------------------------------------------------------------------------------------------------------------MDSHPLNDSPGLRNGVLDGDHPNLSDRGLYNTDPNHHTSNGPGNSLPSNYLPHMDSHALSDSSGLRNGVSDGDHPNLSDRGLYNTDPNHLTS---GSLPPLSHLNQQDHHHQSTYPPPDRSQHPQHGISRDPSNPT-------NPGSQALQNNAGGGIGPIRGSPATPVHRALPYSRLEGQRLTQDHVLTPSNRSSLSSVGSSHRRNSIQSSTSSDMLAVTIQTETFNSIRNIVKGLQDHGDNTEE---------------------LTQIAQPLF-QIPKEERWPAAVVLILTSFQELTGASQRSKPSSDVSGSEPPKAFISTTVRQLLLQPNLDQYSRGDSKTKKGPNVKTPYTLVKEALDAKDTLWLTQNLSIQWRDNPDDVKRVDKLISAKLKADKNALAAIIK---ENLDSPDAVETLDQLVTQVYSQLTSRFKDARGKKIANDQHITKPAKARLAYLRFQIHPNNLLIIKNKGTKITTPGFWNQIDKDLAHRSCGTEAYQFAFSNLVLLKDAKVWDGKKGASDVTAEEAALPTEDEIQAEMQRLNGIQP-----------------------------------------------------------------------------------------------------------------------------------
54215	GC_00000101	ALL_SPLITS	PST_W053a	16426	54	399	13	0	0.841594852871069	0.640109584249361	0.727153024424556	16426	Chr_4									-------------------------------------------------------------------------------------------------------------------------------------------------------------------------------------------------------------------------------------------------------------------------------------------------MKRQQLTHDNVSTQSNPSLMSSGSSNHCQSSNWSSVSSDLVGVTLQTETFNLIQNVDKGLQEHGNNAEE---------------------LTQIAQPLF------------------------------------------------------------QYSCGDSKTKKGPIVKTPYTLVKEALDAKDTQWLAQNLSIQLRDNLNDVERVDKIIGAKLKADKNTLAAIIK---ENLDSPDAVEPLDQLVTQVYSQLTSQFKDAQGKKIANDQHITKPAKARLAYLRFQIHLNNLLIIKNKGTKITTPGFWNQIDKDLAHRLCGTKAYQFTFNDLVLLKDGKV----------------------------------------------------------------------------------------------------------------------------------------------------------------------
54216	GC_00000101	ALL_SPLITS	PST_W053a	3710	54	399	13	0	0.841594852871069	0.640109584249361	0.727153024424556	3710	Chr_4									-------------------------------------------------------------------------------------------------------------------------------------------------------------------------------------------------------------------------------------------------------------------------------------------------MKRQQLTHDNVSTQSNPSLMSSGSSNHCQSSNRSSVSSDLVGVTLQTETFNLIQNVDKGLQEHGNNAKE---------------------LTQIAQPLF---------------------------QRSKPSSDVCSRKPLKAFISTTVQQLLLQPNLNQYSRGDSKTKKGPIVKTPYTLVKEALDAKDTQWLAQNLSIQLRDNLNDVERVDKIIGAKLKADKNTLAAIIK---ENLDSPDAVEPLDQLVTQVYSQLTSQFKDAQGKKIANDQHITKPAKARLAYLRFQIHLNNLLIIKNKGTKITTPGFWNQIDKDLAHRLCGTKAYQFTFNDLVLLKDGKV----------------------------------------------------------------------------------------------------------------------------------------------------------------------
54217	GC_00000101	ALL_SPLITS	PST_W053a	4269	54	399	13	0	0.841594852871069	0.640109584249361	0.727153024424556	4269	Chr_4									----------------------------------------------------------------------------------------------------------------MDSHALGDSSGLRNGVSDGDHPNLSDRGLYNTDPNHLTL--------------------------------------------------------GSLPPLSHLNQQDHHHQSTYPPPDRSQHPQHGISRDPSNPT-------NPGSQALQNNAGGGIGPIRGSPATPVHRALPYSRLEGQRLTQDHVSTPSNRSSLSSVGSSHRRNSIQSSTSSDMLAVTIQTETFNSIRNIVKGLQDHGDNTKE---------------------LTQIAQPLF-QIPKEERWPAAVVLILTSFQELTGAS-----------------------------------HRGDSKTKKGPNVKTPYTLVKEALDAKDTQWLTQNLSIQWRGNPDNVERVDKLISAKLKADKNALAAIIK---ENLDSPDAVETLDQLVTQVYSQLTSRFKDARGKKIANDQHITKPA--------------------------------------------------------------------------------------------------------------------------------------------------------------------------------------------------------------------------------------
54218	GC_00000101	ALL_SPLITS	PST_W053a	14923	54	399	13	0	0.841594852871069	0.640109584249361	0.727153024424556	14923	Chr_13									----------------------------------------------------------------------------------------------------------------MDSHFLNDSSGLHNGVSDRDHPNLSDRGLYDTDPNQNTSNGPGTSLPSNYLSHMDSHPLNDSPGLHTGVSDENHLNLPDQGLYKTNQNGHTSVHQGSLPLLSHLNQQDHHHQSQYPSANLSQHPNNGVSRDPSNPI------------TLQSNAGGGIGPIRGSPATPVHPRLPYSRFEGQRLTKDHTSTPSNRSLFSSGGSNHGRNSSQSSASSDMLAVTLQTDTLHTIQNIVKGLRDHGDNAEE---------------------LTQIAQPLF-QIPKEEQWPAAVVLVLTSLQQRTGGSLPSK-TPELSGSDPLKSFIGITVRQILLEPKLDQYSRGDSKTKKGPNPKTPYTLVKV----------------------------------SVPSEMGFMPSITS--------------LTDWLINVHTGGA-----------------------------------------------------------------------------------------------------------------------------------------------------------------------------------------------------------------------------------------------------------
54219	GC_00000101	ALL_SPLITS	PST_W053a	9060	54	399	13	0	0.841594852871069	0.640109584249361	0.727153024424556	9060	Chr_12									-------------------------------------------------------------------------------------------------------------------------------------------------------------------------------------------------------------------------------------------------------------MPDLGSQALQSNAGGGIGPIRGSPEIAVQ----------------------------------------------------QTKTLDMIQNIVKGLHDHGNNAKE---------------------LKQIAQPLF-QIPKEERWPAAVVLVLTSFQQWTGGSLPMQDPRAIGQ------------------------------------------------------------------------------------------------------------------------------------------------------------------------------------------------------------------------------------------------------------------------------------------------------------------------------------------------------------------------------------
54220	GC_00000101	ALL_SPLITS	PST_W053b	13214	54	399	13	0	0.841594852871069	0.640109584249361	0.727153024424556	13214	Chr_13									------------------------------------------------------------------------------------------------------------------------------------------------------------------------------------------------------------------------------------------------------------------------------------------------------------------------------------------------------------------MAEK---------------------------------------------------------------------------------------------------------------------------------------------VDKIIGAKLKADKNSLAAIIK---ENLDSTDAVEPLDQLVTQVYSQLTSRFKDARGKKIVNDQHITKPAKARLGYLRFQIHLNNLLIIKNKGTKITTPSFWNQIDKDLAYRSCKTEAYQFAFANLVFLKDRKVWDGQKRASNVTAEEAALPTEEDIKAELQRLNSNQL-----------------------------------------------------------------------------------------------------------------------------------
54221	GC_00000101	ALL_SPLITS	PST_W053b	11477	54	399	13	0	0.841594852871069	0.640109584249361	0.727153024424556	11477	Chr_18									----------------------------------------------------------------------------------------------------------------MDSHPLNDSSGLHNGVSDGDHPNLSNRGLYDTDPNQNTSNGPGTSLPSNYLSHMDSHPLNDSPGLRTGVSDENRLNLPDRGLYNTNQNGHTSDHQGSLPPRSHLNQQDHHHQSQYPSANLSQHPNNGVSRDPSNPI------------TLQSNAGGGIGPIRGSPATPVHPRLPYSRFEGQRLTQDHTSTPSNRSLFSSGGSNHRRNSSQSSASSDMLAVTLQTDTLHTIQNIVKGLRDHGDNAEE---------------------LTQIAQPLF-QIPKEERWPAAIVLVLTSLQQRTGGSLPSK-TPELSGSDPLKSFIGITVRQILLEPKLDQYSRGDSKTKKGPNAKTPYTLVKEALDTQDSQWLAQNLSVQWRDNTDDVEKVNKIIGAKLKADKNSLAAIIK---ENLDSTDAVEPLDQLVTQVYSQLTSRFKDARGKKIVNDQHITKPVKARLGYLRFQIHLNNLLIIKNKGTKITTPSFWNQIDKDLAYRSCKTEAYQFAFANLVFLKDRKVWDGQKRASDVTAEEAALPTEEDIEAELQRINSNQL-----------------------------------------------------------------------------------------------------------------------------------
54222	GC_00000101	ALL_SPLITS	PST_W053b	11056	54	399	13	0	0.841594852871069	0.640109584249361	0.727153024424556	11056	Chr_18									----------------------------------------------------------------------------------------------------------------MDSHPLNDSSGLHNGVSDGDHPNLSDRGLYDTDPNQNTSNGPGTSLPSNYLSHMDSHPLNDSPGLRTGVSDKNRLNLPDRGLYNTNQNGHTSNHQGSLPPLSHLNQQDHHHQSQYPSANLSQHPNNGVSRDPSNPI------------TLQSNAGGGIGPIRGSPATPVHPRLPYSRFEGQRLTQDHTSTPSNRSLFSSGGSNHRRNSSQSSASSDMLAVTLQTDTLHTIQNIVKGLRDHGDNAKE---------------------LTQIAQPLF-QIPKEERWPAVIVLVLTSLQQRTGGSLPSK-TPELSGSDPLKSFIGITVRQILLEPKLDQYSRGDSKTKKGPNAKTPYTLVKEALDTQESQWLAQNLSVQWRDNTDDIEKVDKIIGAKLKADKNSLAAIIK---ENLDSTDAVEPLDQLVTQVYSQLTSRFKDARGKKIVNNQHITKPAKARLGYLRFQIHLNNLLIIKNKGTKITTPSFWNQINKDLAYRPCKTEAYQFAFANLVFLKDRKVWDGQKRASDVTAEEAALPTEEDIEAELQRINSNQL-----------------------------------------------------------------------------------------------------------------------------------
54223	GC_00000101	ALL_SPLITS	PST_W053b	7644	54	399	13	0	0.841594852871069	0.640109584249361	0.727153024424556	7644	Chr_9									------------------------------------------------------------------------------------------------------------------------------------------------------------------------------------------------------------------------------------------------------------------------------------------------------------------------------------------------------------------MVRQ----------------------------------------------------------------------------------ILLEPKLDQYSRGDSKTKKGPNAKTPYTLVKEALDTQDSQWLAQNLSVQWRDNTNDVEKVDKIIGAKLKANKNSLVVIIK---ENLDSTPAVEPLDQLVTQVYGQLTLRFKDARGKKIMNDQHITKPVKARLGYLRFQIHLNNLLIIKNKGTKITTPSFWNQIDKDLAYQSCKTEAYQFAFTNLVFLKDRKVCKGQKRASDITAEEAALPTEEEIKAELQRLNSNQL-----------------------------------------------------------------------------------------------------------------------------------
54224	GC_00000101	ALL_SPLITS	PST_W053b	6808	54	399	13	0	0.841594852871069	0.640109584249361	0.727153024424556	6808	Chr_5									----------------------------------------------------------------------------------------------------------------MDSHPLNDSPGLRNGVSDGDHPNLSDRGLYNTNPNRHTSNGPGNSLPSNYLPHMDSHALGDSSGLRNGVSDGDHPNLSDRGLYNTDPNHLTS---GSLPPLSHLNQQDHHHQSTYPPPDRSQHPQHGISRDPSNPT-------NPGSQALQNNAGGGIGPIRGSPATPVHRALPYSRLEGQRLTQDHVSTPSNRSSLSSVGSSHRRNSIQSSTSSDMLAVTIQTETFNSIRNIVKGLQDHGDNTKE---------------------LTQIAQPLF-QIPKEERWPAAVVLILTSFQELTGASQRSKPSSDVSGSEPLKAFISTTVRQLLLQPNLDQYSRGDSKTKKGPNVKTPYTLVKEALDAKDTQWLTQNLSIQWRGNPDDVERVDKLISAKLKADKNALAAIIK---ENLDSPDAVETLDQLVTQVYSQLTQG---------------------------------------------------------------------------------------------------------------------------------------------------------------------------------------------------------------------------------------------------------
54225	GC_00000101	ALL_SPLITS	PST_W053b	13213	54	399	13	0	0.841594852871069	0.640109584249361	0.727153024424556	13213	Chr_13									----------------------------------------------------------------------------------------------------------------MDSHFLNDSSGLHNGVSDRDHPNLSDRGLYDTDPNQNTSNGPGTSLPSNYLSHMDSHPLNDSPGLHTGVSDENHLNLPDQGLYKTNQNGHTSVHQGSLPLLSHLNQQDHHHQSQYPSANLSQHPNNGVSRDPSNPI------------TLQSNAGGGIGPIRGSPATPVHPRLPYSRFEGQRLTKDHTSTPSNRSLFSSGGSNHGRNSSQSSASSDMLAVTLQTDTLHTIQNIVKGLRDHGNNAEE---------------------LTQIAQPLF-QIPKEEQWPAAVVLVLTSLQQRTGGSLPSK-TPELSGSDPLKSFIGITVRQILLEPKLDQYSRGDSKTKKGPNPKTPY----------------------------------TLVKVSVPSEMGFMPSITS--------------LTDWLINVHTGGA-----------------------------------------------------------------------------------------------------------------------------------------------------------------------------------------------------------------------------------------------------------
54226	GC_00000101	ALL_SPLITS	PST_W053b	7643	54	399	13	0	0.841594852871069	0.640109584249361	0.727153024424556	7643	Chr_9									-------------------------------------------------------------------------------------------------------------------------------------------------------------------------------------------------------------------------------------------------------------MPDLGSQALQSNAGGGIGPIRGSPEIAVQ----------------------------------------------------QTETLDMIQNIVKGLHDHGNNAKE---------------------LKQIAQPLF-QIPKEERWPAAVVLVLTSFQQWTG-------------------------------------------------------------------------------------------GSLPMQDPRAIGQ-----------------------------------------------------------------------------------------------------------------------------------------------------------------------------------------------------------------------------------------------------------------------------------------
54227	GC_00000101	ALL_SPLITS	PST_W054a	14526	54	399	13	0	0.841594852871069	0.640109584249361	0.727153024424556	14526	Chr_17									------------------------------------------------------------------------------------------------------------------------------------------------------------------------------------------------------------------------------------------------------------------------------------------------------------------------------------------------------------------MAEK---------------------------------------------------------------------------------------------------------------------------------------------VDKIIGAKLKADKNSLAAIIK---ENLDSTDAVEPLDQLVTQVYSQLTSRFKDARGKKIVNDQHITKPAKARLGYLRFQIHLNNLLIIKNKGTKITTPSFWNQIDKDLAYRSCKTEAYQFAFANLVFLKDRKVWDGQKRASNVTAEEAALPTEEDIKAELQRLNSNQL-----------------------------------------------------------------------------------------------------------------------------------
54228	GC_00000101	ALL_SPLITS	PST_W054a	8113	54	399	13	0	0.841594852871069	0.640109584249361	0.727153024424556	8113	Chr_11									------------------------------------------------------------------------------------------------------------------------------------------------------------------------------------------------------------------------------------------------------------------------------------------------------------------------------------------------------------------MVCQ----------------------------------------------------------------------------------ILLEPKLDQYSRGDSKTKKGPNAKTPYTLVKEALDTQDSQWLAQNLSVQWRDNTNDVEKVDKIIGAKLKANKNSLVVIIK---ENLDSTPAVEPLDQLVTQVYGQLTLRFKDARGKKIMNDQHITKPVKARLGYLRFQIHLNNLLIIKNKGTKITTPSFWNQINKDLAYRLCKTEAYQFAFTNLVFLKDRKVCKGQKRASDVTAEEAALPTEEEIKAELQRLNSNQL-----------------------------------------------------------------------------------------------------------------------------------
54229	GC_00000101	ALL_SPLITS	PST_W054a	2732	54	399	13	0	0.841594852871069	0.640109584249361	0.727153024424556	2732	Chr_3									----------------------------------------------------------------------------------------------------------------MDSHPLNDSPGLRNGVLDGDHPNLSDRGLYNTDPNHHTSNGPGNSLPSNYLPHMDSHALSDSSGLRNGVSDGDHPNLSDRGLYNTDPNHLTS---GSLPPLSHLNQQDHHHQSTYPPPDRSQHPQHGISRDPSNPT-------NPGSQALQNNAGGGIGPIRGSPATPVHRALPYSRLEGQRLTQDHVLTPSNRSSLSSVGSSHRRNSIQSSTSSDMLAVTIQTETFNSIRNIVKGLQDHGDNTEE---------------------LTQIAQPLF-QIPKEERWPAAVVLILTSFQELTGASQRSKPSSDVSGSEPPKAFISTTVRQLLLQPNLDQYSRGDSKTKKGPNVKTPYTLVKEALDAKDTLWLTQNLSIQWRDNPDDVKRVDKLISAKLKADKNALAAIIK---ENLDSPDAVETLDQLVTQVYSQLTSRFKDARGKKIANDQHITKPAKARLAYLRFQIHPNNLLIIKNKGTKITTPGFWNQIDKDLAHRSCGTEAYQFAFSNLVLLKDAKVWDGKKGASDVTAEEAALPTEDEIQAEMQRLNGIQP-----------------------------------------------------------------------------------------------------------------------------------
54230	GC_00000101	ALL_SPLITS	PST_W054a	4640	54	399	13	0	0.841594852871069	0.640109584249361	0.727153024424556	4640	Chr_2									-------------------------------------------------------------------------------------------------------------------------------------------------------------------------------------------------------------------------------------------------------------------------------------------------MKRQQLTHDNVSTQSNPSLMSSGSSNHCQSSNRSSVSSDLVGVTLQTETFNLIQNVDKGLQEHGNNAKE---------------------LTQIAQPLF---------------------------QRSKPSSDVCSRKPLKAFISTTVQQLLLQPNLNQYSRGDSKTKKGPIVKTPYTLVKEALDAKDTQWLAQNLSIQLRDNLNDVERVDKIIGAKLKADKNTLAAIIK---ENLDSPDAVEPLDQLVTQVYSQLTSQFKDAQGKKIANDQHITKPAKARLAYLRFQIHLNNLLIIKNKGTKITTPGFWNQIDKDLAHRLCGTKAYQFTFNDLVLLKDGKV----------------------------------------------------------------------------------------------------------------------------------------------------------------------
54231	GC_00000101	ALL_SPLITS	PST_W054a	4094	54	399	13	0	0.841594852871069	0.640109584249361	0.727153024424556	4094	Chr_2									----------------------------------------------------------------------------------------------------------------MDSHPLNNSPGLRNGVSDGDHPNLSDRGLYNTNPNRHTSNGPGNSLPSNYLPHMDSHALGDSSGLRNGVSDGDHPNLSDRGLYNTDPNHLTL---GSLPPLSHLNQQDHHHQSTYPPPDRSQHPQHGISRDPSNPT-------NPGSQALQNNAGGGIGPIRGSPATPVHRALPYSRLEGQRLTQDHVSTPSNRSSLSSVGSSHRRNSIQSSTSSDMLAVTIQTETFNSIRNIVKGLQDHGDNTKE---------------------LTQIAQPLF-QIPKEERWPAAVVLILTSFQELTGAS-----------------------------------HRGDSKTKKGPNVKTPYTLVKEALDAKDTQWLTQNLSIQWRGNPDNVERVDKLISAKLKADKNALAAIIK---ENLDSPDAVETLDQLVTQVYSQLTSRFKDARGKKIANDQHITKPA--------------------------------------------------------------------------------------------------------------------------------------------------------------------------------------------------------------------------------------
54232	GC_00000101	ALL_SPLITS	PST_W054a	14527	54	399	13	0	0.841594852871069	0.640109584249361	0.727153024424556	14527	Chr_17									----------------------------------------------------------------------------------------------------------------MDSHFLNDSSGLHNGVSDRDHPNLSDRGLYDTDPNQNTSNGPGTSLPSNYLSHMDSHPLNDSPGLHTGVSDENHLNLPDQGLYKTNQNGHTSVHQGSLPLLSHLNQQDHHHQSQYPSANLSQHPNNGVSRDPSNPI------------TLQSNAGGGIGPIRGSPATPVHPRLPYSRFEGQRLTKDHTSTPSNRSLFSSGGSNHGRNSSQSSASSDMLAVTLQTDTLHTIQNIVKGLRDHGDNAEE---------------------LTQIAQPLF-QIPKEEQWPAAVVLVLTSLQQRTGGSLPSK-TPELSGSDPLKSFIGITVRQILLEPKLDQYSRGDSKTKKGPNPKTPYTLVKV----------------------------------SVPSEMGFMPSITS--------------LTDWLINVHTGGA-----------------------------------------------------------------------------------------------------------------------------------------------------------------------------------------------------------------------------------------------------------
54233	GC_00000101	ALL_SPLITS	PST_W054a	8114	54	399	13	0	0.841594852871069	0.640109584249361	0.727153024424556	8114	Chr_11									-------------------------------------------------------------------------------------------------------------------------------------------------------------------------------------------------------------------------------------------------------------MPDLGSQALQSNAGGGIGPIRGSPEIAVQ----------------------------------------------------QTKTLDMIQNIVKGLHDHGNNAKE---------------------LKQIAQPLF-QIPKEERWPAAVVLVLTSFQQWTG-------------------------------------------------------------------------------------------GSLPMQDPRAIGQ-----------------------------------------------------------------------------------------------------------------------------------------------------------------------------------------------------------------------------------------------------------------------------------------
54234	GC_00000101	ALL_SPLITS	PST_W054b	15146	54	399	13	0	0.841594852871069	0.640109584249361	0.727153024424556	15146	Chr_17									------------------------------------------------------------------------------------------------------------------------------------------------------------------------------------------------------------------------------------------------------------------------------------------------------------------------------------------------------------------MAEK---------------------------------------------------------------------------------------------------------------------------------------------VDKIIGAKLKADKNSLAAIIK---ENLDSTDAVEPLDQLVTQVYSQLTSRFKDARGKKIVNDQHITKPAKARLGYLRFQIHLNNLLIIKNKGTKITTPSFWNQIDKDLAYRSCKTEAYQFAFANLVFLKDRKVWDGQKRASNVTAEEAALPTEEDIKAELQRLNTQNP-----------------SNVWRNRLGSPTFPPTKHRSQPTFGETVSVFQMFQSSGPGWQTDPQQRRLAKPLSAVPKTFWEPDGF-----------------------------------------------
54235	GC_00000101	ALL_SPLITS	PST_W054b	13959	54	399	13	0	0.841594852871069	0.640109584249361	0.727153024424556	13959	Chr_15									----------------------------------------------------------------------------------------------------------------MDSHPLNDSSGLHNGVSDGDHPNLSDRGLYDTDPNQNTSNGPGTSLPSNYLSHMDSHPLNDSPGLRTGVSDKNRLNLPDRGLYNTNQNGHTSNHQGSLPPLSHLNQQDHHHQSQYPSANLSQHPNNGVSRDPSNPI------------TLQSNAGGGIGPIRGSPATPVHPRLPYSRFEGQRLTQDHTSTPSNRSLFSSGGSNHRRNSSQSSASSDMLAVTLQTDTLHTIQNIVKGLRDHGDNAKE---------------------LTQIAQPLF-QIPKEERWPAVIVLVLTSLQQRTGGSLPSK-TPELSGSDPLKSFIGITVRQILLEPKLDQYSRGDSKTKKGPNAKTPYTLVKEALDTQESQWLAQNLSVQWRDNTDDIEKVDKIIGAKLKADKNSLAAIIK---ENLDSTDAVEPLDQLVTQVYSQLTSRFKDARGKKIVNNQHITKPAKARLGYLRFQIHLNNLLIIKNKGTKITTPSFWNQINKDLAYRPCKTEAYQFAFANLVFLKDRKVWDGQKRASDVTAEEAALPTEEDIEAELQRINSNQL-----------------------------------------------------------------------------------------------------------------------------------
54236	GC_00000101	ALL_SPLITS	PST_W054b	13520	54	399	13	0	0.841594852871069	0.640109584249361	0.727153024424556	13520	Chr_15									----------------------------------------------------------------------------------------------------------------MDSHPLNDSSGLHNGVSDGDHPNLSNRGLYDTDPNQNTSNGPGTSLPSNYLSHMDSHPLNDSPGLRTGVSDENRLNLPDRGLYNTNQNGHTSDHQGSLPPRSHLNQQDHHHQSQYPSANLSQHPNNGVSRDPSNPI------------TLQSNAGGGIGPIRGSPATPVHPRLPYSRFEGQRLTQDHTSTPSNRSLFSSGGSNHRRNSSQSSASSDMLAVTLQTDTLHTIQNIVKGLRDHGDNAEE---------------------LTQIAQPLF-QIPKEERWPAAIVLVLTSLQQRTGGSLPSK-TPELSGSDPLKSFIGITVRQILLEPKLDQYSRGDSKTKKGPNAKTPYTLVKEALDTQDSQWLAQNLSVQWRDNTDDVEKVNKIIGAKLKADKNSLAAIIK---ENLDSTDAVEPLDQLVTQVYSQLTSRFKDARGKKIVNDQHITKPVKARLGYLRFQIHLNNLLIIKNKGTKITTPSFWNQIDKDLAYRSCKTEAYQFAFANLVFLKDRKVWDGQKRASDVTAEEAALPTEEDIEAELQRINTQNP-----------------SNVWRNRLGSPTFPPTKHRSQPTFGETVSVFQMFQSSGTAWQTDPQQRRLAKPLSVVPETFWEPDGF-----------------------------------------------
54237	GC_00000101	ALL_SPLITS	PST_W054b	6991	54	399	13	0	0.841594852871069	0.640109584249361	0.727153024424556	6991	Chr_11									------------------------------------------------------------------------------------------------------------------------------------------------------------------------------------------------------------------------------------------------------------------------------------------------------------------------------------------------------------------MVRQ----------------------------------------------------------------------------------ILLEPKLDQYSRGDSKTKKGPNAKTPYTLVKEALDTQDSQWLAQNLSVQWRDNTNDVEKVDKIIGAKLKANKNSLVVIIK---ENLDSTPAVEPLDQLVTQVYGQLTLRFKDARGKKIMNDQHITKPVKARLGYLRFQIHLNNLLIIKNKGTKITTPSFWNQIDKDLAYQSCKTEAYQFAFTNLVFLKDRKVCKGQKRASDITAEEAALPTEEEIKAELQRLNSNQL-----------------------------------------------------------------------------------------------------------------------------------
54238	GC_00000101	ALL_SPLITS	PST_W054b	2327	54	399	13	0	0.841594852871069	0.640109584249361	0.727153024424556	2327	Chr_2									-------------------------------------------------------------------------------------------------------------------------------------------------------------------------------------------------------------------------------------------------------------------------------------------------MKRQQLTHDNVSTQSNPSLMSSGSSNHCQSSNWSSVSSDLVGVTLQTETFNLIQNVDKGLQEHGNNAEE---------------------LTQIAQPLF---------------------------------------------------QLLLQPNLNQYSCGDSKTKKGPIVKTPYTLVKEALDAKDTQWLAQNLSIQLRDNLNDVERVDKIIGAKLKADKNTLAAIIK---ENLDSPDAVEPLDQLVTQVYSQLTSQFKDAQGKKIANDQHITKPAKARLAYLRFQIHLNNLLIIKNKGTKITTPGFWNQIDKDLAHRLCGTKAYQFTFNDLVLLKDGKV----------------------------------------------------------------------------------------------------------------------------------------------------------------------
54239	GC_00000101	ALL_SPLITS	PST_W054b	1784	54	399	13	0	0.841594852871069	0.640109584249361	0.727153024424556	1784	Chr_2									----------------------------------------------------------------------------------------------------------------MDSHPLNDSPGLRNGVSDGDHPNLSDRGLYNTNPNRHTSNGPGNSLPSNYLPHMDSHALGDSSGLRNGVSDGDHPNLSDRGLYNTDPNHLTS---GSLPPLSHLNQQDHHHQSTYPPPDRSQHPQHGISRDPSNPT-------NPGSQALQNNAGGGIGPIRGSPATPVHRALPYSRLEGQRLTQDHVSTPSNRSSLSSVGSSHRRNSIQSSTSSDMLAVTIQTETFNSIRNIVKGLQDHGDNTKE---------------------LTQIAQPLF-QIPKEERWPAAVVLILTSFQELTGASQRSKPSSDVSGSEPLKAFISTTVRQLLLQPNLDQYSRGDSKTKKGPNVKTPYTLVKEALDAKDTQWLTQNLSIQWRGNPDDVERVDKLISAKLKADKNALAAIIK---ENLDSPDAVETLDQLVTQVYSQLTQG---------------------------------------------------------------------------------------------------------------------------------------------------------------------------------------------------------------------------------------------------------
54240	GC_00000101	ALL_SPLITS	PST_W054b	15147	54	399	13	0	0.841594852871069	0.640109584249361	0.727153024424556	15147	Chr_17									----------------------------------------------------------------------------------------------------------------MDSHFLNDSSGLHNGVSDRDHPNLSDRGLYDTDPNQNTSNGPGTSLPSNYLSHMDSHPLNDSPGLHTGVSDENHLNLPDQGLYKTNQNGHTSVHQGSLPLLSHLNQQDHHHQSQYPSANLSQHPNNGVSRDPSNPI------------TLQSNAGGGIGPIRGSPATPVHPRLPYSRFEGQRLTKDHTSTPSNRSLFSSGGSNHGRNSSQSSASSDMLAVTLQTDTLHTIQNIVKGLRDHGNNAEE---------------------LTQIAQPLF-QIPKEEQWPAAVVLVLTSLQQRTGGSLPSK-TPELSGSDPLKSFIGITVRQILLEPKLDQYSRGDSKTKKGPNPKTPY----------------------------------TLVKVSVPSEMGFMPSITS--------------LTDWLINVHTGGA-----------------------------------------------------------------------------------------------------------------------------------------------------------------------------------------------------------------------------------------------------------
54241	GC_00000101	ALL_SPLITS	PST_W054b	6990	54	399	13	0	0.841594852871069	0.640109584249361	0.727153024424556	6990	Chr_11									-------------------------------------------------------------------------------------------------------------------------------------------------------------------------------------------------------------------------------------------------------------MPDLGSQALQSNAGGGIGPIRGSPEIAVQ----------------------------------------------------QTETLDMIQNIVKGLHDHGNNAKE---------------------LKQIAQPLF-QIPKEERWPAAVVLVLTSFQQWTG-------------------------------------------------------------------------------------------GSLPMQDPRAIGQ-----------------------------------------------------------------------------------------------------------------------------------------------------------------------------------------------------------------------------------------------------------------------------------------
54242	GC_00000101	ALL_SPLITS	PST_W057a	14054	54	399	13	0	0.841594852871069	0.640109584249361	0.727153024424556	14054	Chr_13									------------------------------------------------------------------------------------------------------------------------------------------------------------------------------------------------------------------------------------------------------------------------------------------------------------------------------------------------------------------MAEK---------------------------------------------------------------------------------------------------------------------------------------------VDKIIGAKLKADKNSLAAIIK---ENLDSTDAVEPLDQLVTQVYSQLTSRFKDARGKKIVNDQHITKPAKARLGYLRFQIHLNNLLIIKNKGTKITTPSFWNQIDKDLAYRSCKTEAYQFAFANLVFLKDRKVWDGQKRASNVTAEEAALPTEEDIKAELQRLNSNQL-----------------------------------------------------------------------------------------------------------------------------------
54243	GC_00000101	ALL_SPLITS	PST_W057a	7380	54	399	13	0	0.841594852871069	0.640109584249361	0.727153024424556	7380	Chr_12									------------------------------------------------------------------------------------------------------------------------------------------------------------------------------------------------------------------------------------------------------------------------------------------------------------------------------------------------------------------MVCQ----------------------------------------------------------------------------------ILLEPKLDQYSRGDSKTKKGPNAKTPYTLVKEALDTQDSQWLAQNLSVQWRDNTNDVEKVDKIIGAKLKANKNSLVVIIK---ENLDSTPAVEPLDQLVTQVYGQLTLRFKDARGKKIMNDQHITKPVKARLGYLRFQIHLNNLLIIKNKGTKITTPSFWNQINKDLAYRLCKTEAYQFAFTNLVFLKDRKVCKGQKRASDVTAEEAALPTEEEIKAELQRLNSNQL-----------------------------------------------------------------------------------------------------------------------------------
54244	GC_00000101	ALL_SPLITS	PST_W057a	4464	54	399	13	0	0.841594852871069	0.640109584249361	0.727153024424556	4464	Chr_5									----------------------------------------------------------------------------------------------MAHPTNSWASLQSNYLPHMDSHPLNDSPGLRNGVLDGDHPNLSDRGLYNTDPNHHTSNGPGNSLPSNYLPHMDSHALSDSSGLRNGVSDGDHPNLSDRGLYNTDPNHLTS---GSLPPLSHLNQQDHHHQSTYPPPDRSQHPQHGISRDPSNPT-------NPGSQALQNNAGGGIGPIRGSPATPVHRALPYSRLEGQRLTQDHVLTPSNRSSLSSVGSSHRRNSIQSSTSSDMLAVTIQTETFNSIRNIVKGLQDHGDNTEE---------------------LTQIAQPLF-QIPKEERWPAAVVLILTSFQELTGASQRSKPSSDVSGSEPPKAFISTTVRQLLLQPNLDQYSRGDSKTKKGPNVKTPYTLVKEALDAKDTLWLTQNLSIQWRDNPDDVKRVDKLISAKLKADKNALAAIIK---ENLDSPDAVETLDQLVTQVYSQLTSRFKDARGKKIANDQHITKPAKARLAYLRFQIHPNNLLIIKNKGTKITTPGFWNQIDKDLAHRSCGTEAYQFAFSNLVLLKDAKVWDGKKGASDVTAEEAALPTEDEIQAEMQRLNGIQP-----------------------------------------------------------------------------------------------------------------------------------
54245	GC_00000101	ALL_SPLITS	PST_W057a	4880	54	399	13	0	0.841594852871069	0.640109584249361	0.727153024424556	4880	Chr_4									-------------------------------------------------------------------------------------------------------------------------------------------------------------------------------------------------------------------------------------------------------------------------------------------------MKRQQLTHDNVSTQSNPSLMSSGSSNHCQSSNWSSVSSDLVGVTLQTETFNLIQNVDKGLQEHGNNAEE---------------------LTQIAQPLF------------------------------------------------------------QYSCGDSKTKKGPIVKTPYTLVKEALDAKDTQWLAQNLSIQLRDNLNDVERVDKIIGAKLKADKNTLAAIIK---ENLDSPDAVEPLDQLVTQVYSQLTSQFKDAQGKKIANDQHITKPAKARLAYLRFQIHLNNLLIIKNKGTKITTPGFWNQIDKDLAHRLCGTKAYQFTFNDLVLLKDGKV----------------------------------------------------------------------------------------------------------------------------------------------------------------------
54246	GC_00000101	ALL_SPLITS	PST_W057a	5433	54	399	13	0	0.841594852871069	0.640109584249361	0.727153024424556	5433	Chr_4									----------------------------------------------------------------------------------------------MAHPTNSWASLQSNYLPHMDSHPLNNSPGLRNGVSDGDHPNLSDRGLYNTNPNRHTSNGPGNSLPSNYLPHMDSHALGDSSGLRNGVSDGDHPNLSDRGLYNTDPNHLTL---GSLPPLSHLNQQDHHHQSTYPPPDRSQHPQHGISRDPSNPT-------NPGSQALQNNAGGGIGPIRGSPATPVHRALPYSRLEGQRLTQDHVSTPSNRSSLSSVGSSHRRNSIQSSTSSDMLAVTIQTETFNSIRNIVKGLQDHGDNTKE---------------------LTQIAQPLF-QIPKEERWPAAVVLILTSFQELTGAS-----------------------------------HRGDSKTKKGPNVKTPYTLVKEALDAKDTQWLTQNLSIQWRGNPDNVERVDKLISAKLKADKNALAAIIK---ENLDSPDAVETLDQLVTQVYSQLTSRFKDARGKKIANDQHITKPA--------------------------------------------------------------------------------------------------------------------------------------------------------------------------------------------------------------------------------------
54247	GC_00000101	ALL_SPLITS	PST_W057a	14055	54	399	13	0	0.841594852871069	0.640109584249361	0.727153024424556	14055	Chr_13									----------------------------------------------------------------------------------------------------------------MDSHFLNDSSGLHNGVSDRDHPNLSDRGLYDTDPNQNTSNGPGTSLPSNYLSHMDSHPLNDSPGLHTGVSDENHLNLPDQGLYKTNQNGHTSVHQGSLPLLSHLNQQDHHHQSQYPSANLSQHPNNGVSRDPSNPI------------TLQSNAGGGIGPIRGSPATPVHPRLPYSRFEGQRLTKDHTSTPSNRSLFSSGGSNHGRNSSQSSASSDMLAVTLQTDTLHTIQNIVKGLRDHGDNAEE---------------------LTQIAQPLF-QIPKEEQWPAAVVLVLTSLQQRTGGSLPSK-TPELSGSDPLKSFIGITVRQILLEPKLDQYSRGDSKTKKGPNPKTPY----------------------------------TLVKVSVPSEMGFMPSITS--------------LTDWLINVHTGGA-----------------------------------------------------------------------------------------------------------------------------------------------------------------------------------------------------------------------------------------------------------
54248	GC_00000101	ALL_SPLITS	PST_W057a	7382	54	399	13	0	0.841594852871069	0.640109584249361	0.727153024424556	7382	Chr_12									---------------------------------------------------------------------------------------------------------------------------------------------------------------------MDSHPLNNSPGLRTGVSDKNHLNLSDRGLYNTNQNGRTSDHQGSLPPLSHLNQQDHHHQSPYPSANLSQHPNNGVSRDPSNPIILTVIMPDLGSQALQSNAGGGIGPIRGSP--------------------------------------------------------------------------------------------------------------------------------------------------------------------------------------------------------------------------------EIAVQQV--------------------------------------------------------------------------------------------------------------------------------------------------------------------------------------------------------------------------------------------------------------------------------------------------
54249	GC_00000101	ALL_SPLITS	PST_W057a	7381	54	399	13	0	0.841594852871069	0.640109584249361	0.727153024424556	7381	Chr_12									----------------------------------------------------------------------------------------------------------------------------------------------------------------------------------------------------------------------------------------------------------------------------------------------------------------------------------------MLAVTLQTKTLDMIQNIVKGLHDHGNNAKE---------------------LKQIAQPLF-QIPKEERWPAAVVLVLTSFQQWTG-------------------------------------------------------------------------------------------GSLPMQDPRAIGQ-----------------------------------------------------------------------------------------------------------------------------------------------------------------------------------------------------------------------------------------------------------------------------------------
54250	GC_00000101	ALL_SPLITS	PST_W057b	15586	54	399	13	0	0.841594852871069	0.640109584249361	0.727153024424556	15586	Chr_13									------------------------------------------------------------------------------------------------------------------------------------------------------------------------------------------------------------------------------------------------------------------------------------------------------------------------------------------------------------------MAEK---------------------------------------------------------------------------------------------------------------------------------------------VDKIIGAKLKADKNSLAAIIK---ENLDSTDAVEPLDQLVTQVYSQLTSRFKDARGKKIVNDQHITKPAKARLGYLRFQIHLNNLLIIKNKGTKITTPSFWNQIDKDLAYRSCKTEAYQFAFANLVFLKDRKVWDGQKRASNVTAEEAALPTEEDIKAELQRLNSNQL-----------------------------------------------------------------------------------------------------------------------------------
54251	GC_00000101	ALL_SPLITS	PST_W057b	13521	54	399	13	0	0.841594852871069	0.640109584249361	0.727153024424556	13521	Chr_18									----------------------------------------------------------------------------------------------------------------MDSHPLNDSSGLHNGVSDGDHPNLSNRGLYDTDPNQNTSNGPGTSLPSNYLSHMDSHPLNDSPGLRTGVSDENRLNLPDRGLYNTNQNGHTSDHQGSLPPRSHLNQQDHHHQSQYPSANLSQHPNNGVSRDPSNPI-------NPGSQALQSNAGGGIGPIRGSPATPVHPRLPYSRFEGQRLTQDHTSTPSNRSLFSSGGSNHRRNSSQSSASSDMLAVTLQTDTLHTIQNIVKGLRDHGDNAEE---------------------LTQIAQPLF----QEERWPAAIVLVLTSLQQRTGGSLPSK-TPELSGSDPLKSFIGITVRQILLEPKLDQYSRGDSKTKKGPNAKTPYTLVKEALDTQDSQWLAQNLSVQWRDNTDDVEKVNKIIGAKLKADKNSLAAIIK---ENLDSTDAVEPLDQLVTQVYSQLTSRFKDARGKKIVNDQHITKPVKARLGYLRFQIHLNNLLIIKNKGTKITTPSFWNQIDKDLAYRSCKTEAYQFAFANLVFLKDRKVWDGQKRASDVTAEEAALPTEEDIEAELQRINSNQL-----------------------------------------------------------------------------------------------------------------------------------
54252	GC_00000101	ALL_SPLITS	PST_W057b	13949	54	399	13	0	0.841594852871069	0.640109584249361	0.727153024424556	13949	Chr_18									----------------------------------------------------------------------------------------------------------------MDSHPLNDSSGLHNGVSDGDHPNLSDRGLYDTDPNQNTSNGPGTSLPSNYLSHMDSHPLNDSPGLRTGVSDKNRLNLPDRGLYNTNQNGHTSNHQGSLPPLSHLNQQDHHHQSQYPSANLSQHPNNGVSRDPSNPI-------NPGSQALQSNAGGGIGPIRGSPATPVHPRLPYSRFEGQRLTQDHTSTPSNRSLFSSGGSNHRRNSSQSSASSDMLAVTLQTDTLHTIQNIVKGLRDHGDNAKE---------------------LTQIAQPLF----QEERWPAVIVLVLTSLQQRTGGSLPSK-TPELSGSDPLKSFIGITVRQILLEPKLDQYSRGDSKTKKGPNAKTPYTLVKEALDTQESQWLAQNLSVQWRDNTDDIEKVDKIIGAKLKADKNSLAAIIK---ENLDSTDAVEPLDQLVTQVYSQLTSRFKDARGKKIVNNQHITKPAKARLGYLRFQIHLNNLLIIKNKGTKITTPSFWNQINKDLAYRPCKTEAYQFAFANLVFLKDRKVWDGQKRASDVTAEEAALPTEEDIEAELQRINSNQL-----------------------------------------------------------------------------------------------------------------------------------
54253	GC_00000101	ALL_SPLITS	PST_W057b	5670	54	399	13	0	0.841594852871069	0.640109584249361	0.727153024424556	5670	Chr_9									------------------------------------------------------------------------------------------------------------------------------------------------------------------------------------------------------------------------------------------------------------------------------------------------------------------------------------------------------------------MVRQ----------------------------------------------------------------------------------ILLEPKLDQYSRGDSKTKKGPNAKTPYTLVKEALDTQDSQWLAQNLSVQWRDNTNDVEKVDKIIGAKLKANKNSLVVIIK---ENLDSTPAVEPLDQLVTQVYGQLTLRFKDARGKKIMNDQHITKPVKARLGYLRFQIHLNNLLIIKNKGTKITTPSFWNQIDKDLAYQSCKTEAYQFAFTNLVFLKDRKVCKGQKRASDITAEEAALPTEEEIKAELQRLNSNQL-----------------------------------------------------------------------------------------------------------------------------------
54254	GC_00000101	ALL_SPLITS	PST_W057b	64	54	399	13	0	0.841594852871069	0.640109584249361	0.727153024424556	64	Chr_5									-------------------------------------------------------------------------------------------------------------------------------------------------------------------------------------------------------------------------------------------------------------------------------------------------MKRQQLTHDNVSTQSNPSLMSSGSSNHCQSSNRSSVSSDLVGVTLQTETFNLIQNVDKGLQEHGNNAKE---------------------LTQIAQPLF---------------------------QRSKPSSDVCSRKPLKAFISTTVQQLLLQPNLNQYSRGDSKTKKGPIVKTPYTLVKEALDAKDTQWLAQNLSIQLRDNLNDVERVDKIIGAKLKADKNTLAAIIK---ENLDSPDAVEPLDQLVTQVYSQLTSQFKDAQGKKIANDQHITKPAKARLAYLRFQIHLNNLLIIKNKGTKITTPGFWNQIDKDLAHRLCGTKAYQFTFNDLVLLKDGKV----------------------------------------------------------------------------------------------------------------------------------------------------------------------
54255	GC_00000101	ALL_SPLITS	PST_W057b	560	54	399	13	0	0.841594852871069	0.640109584249361	0.727153024424556	560	Chr_5									----------------------------------------------------------------------------------------------------------------MDSHPLNDSPGLRNGVSDGDHPNLSDRGLYNTNPNRHTSNGPGNSLPSNYLPHMDSHALGDSSGLRNGVSDGDHPNLSDRGLYNTDPNHLTS---GSLPPLSHLNQQDHHHQSTYPPPDRSQHPQHGISRDPSNPT-------NPGSQALQNNAGGGIGPIRGSPATPVHRALPYSRLEGQRLTQDHVSTPSNRSSLSSVGSSHRRNSIQSSTSSDMLAVTIQTETFNSIRNIVKGLQDHGDNTKE---------------------LTQIAQPLF-QIPKEERWPAAVVLILTSFQELTGASQRSKPSSDVSGSEPLKAFISTTVRQLLLQPNLDQYSRGDSKTKKGPNVKTPYTLVKEALDAKDTQWLTQNLSIQWRGNPDDVERVDKLISAKLKADKNALAAIIK---ENLDSPDAVETLDQLVTQVYSQLTQG---------------------------------------------------------------------------------------------------------------------------------------------------------------------------------------------------------------------------------------------------------
54256	GC_00000101	ALL_SPLITS	PST_W057b	15587	54	399	13	0	0.841594852871069	0.640109584249361	0.727153024424556	15587	Chr_13									----------------------------------------------------------------------------------------------------------------MDSHFLNDSSGLHNGVSDRDHPNLSDRGLYDTDPNQNTSNGPGTSLPSNYLSHMDSHPLNDSPGLHTGVSDENHLNLPDQGLYKTNQNGHTSVHQGSLPLLSHLNQQDHHHQSQYPSANLSQHPNNGVSRDPSNPI-------NPGSQALQSNAGGGIGPIRGSPATPVHPRLPYSRFEGQRLTKDHTSTPSNRSLFSSGGSNHGRNSSQSSASSDMLAVTLQTDTLHTIQNIVKGLRDHGNNAEE---------------------LTQIAQPLF-----------------------------------------------------------------------------------------------------------------QVSVSHLTNDQSYVGKLTK--------------------------------------------------------------------------------------------------------------------------------------------------------------------------------------------------------------------------------------------------------------------------------------
54257	GC_00000101	ALL_SPLITS	PST_W057b	5671	54	399	13	0	0.841594852871069	0.640109584249361	0.727153024424556	5671	Chr_9									-------------------------------------------------------------------------------------------------------------------------------------------------------------------------------------------------------------------------------------------------------------MPDLGSQALQSNAGGGIGPIRGSPEIAVQ----------------------------------------------------QTETLDMIQNIVKGLHDHGNNAKE---------------------LKQIAQPLF-QIPKEERWPAAVVLVLTSFQQWTG-------------------------------------------------------------------------------------------GSLPMQDPRAIGQ-----------------------------------------------------------------------------------------------------------------------------------------------------------------------------------------------------------------------------------------------------------------------------------------
54258	GC_00000101	ALL_SPLITS	PST_W088a	11849	54	399	13	0	0.841594852871069	0.640109584249361	0.727153024424556	11849	Chr_13									------------------------------------------------------------------------------------------------------------------------------------------------------------------------------------------------------------------------------------------------------------------------------------------------------------------------------------------------------------------MAEK---------------------------------------------------------------------------------------------------------------------------------------------VDKIIGAKLKADKNSLAAIIK---ENLDSTDAVEPLDQLVTQVYSQLTSRFKDARGKKIVNDQHITKPAKARLGYLRFQIHLNNLLIIKNKGTKITTPSFWNQIDKDLAYRSCKTEAYQFAFANLVFLKDRKVWDGQKRASNVTAEEAALPTEEDIKAELQRLNSNQL-----------------------------------------------------------------------------------------------------------------------------------
54259	GC_00000101	ALL_SPLITS	PST_W088a	4035	54	399	13	0	0.841594852871069	0.640109584249361	0.727153024424556	4035	Chr_12									------------------------------------------------------------------------------------------------------------------------------------------------------------------------------------------------------------------------------------------------------------------------------------------------------------------------------------------------------------------MVCQ----------------------------------------------------------------------------------ILLEPKLDQYSRGDSKTKKGPNAKTPYTLVKEALDTQDSQWLAQNLSVQWRDNTNDVEKVDKIIGAKLKANKNSLVVIIK---ENLDSTPAVEPLDQLVTQVYGQLTLRFKDARGKKIMNDQHITKPVKARLGYLRFQIHLNNLLIIKNKGTKITTPSFWNQINKDLAYRLCKTEAYQFAFTNLVFLKDRKVCKGQKRASDVTAEEAALPTEEEIKAELQRLNSNQL-----------------------------------------------------------------------------------------------------------------------------------
54260	GC_00000101	ALL_SPLITS	PST_W088a	3227	54	399	13	0	0.841594852871069	0.640109584249361	0.727153024424556	3227	Chr_5									----------------------------------------------------------------------------------------------MAHPTNSWASLQSNYLPHMDSHPLNDSPGLRNGVLDGDHPNLSDRGLYNTDPNHHTSNGPGNSLPSNYLPHMDSHALSDSSGLRNGVSDGDHPNLSDRGLYNTDPNHLTS---GSLPPLSHLNQQDHHHQSTYPPPDRSQHPQHGISRDPSNPT-------NPGSQALQNNAGGGIGPIRGSPATPVHRALPYSRLEGQRLTQDHVLTPSNRSSLSSVGSSHRRNSIQSSTSSDMLAVTIQTETFNSIRNIVKGLQDHGDNTEE---------------------LTQIAQPLF-QIPKEERWPAAVVLILTSFQELTGASQRSKPSSDVSGSEPPKAFISTTVRQLLLQPNLDQYSRGDSKTKKGPNVKTPYTLVKEALDAKDTLWLTQNLSIQWRDNPDDVKRVDKLISAKLKADKNALAAIIK---ENLDSPDAVETLDQLVTQVYSQLTSRFKDARGKKIANDQHITKPAKARLAYLRFQIHPNNLLIIKNKGTKITTPGFWNQIDKDLAHRSCGTEAYQFAFSNLVLLKDAKVWDGKKGASDVTAEEAALPTEDEIQAEMQRLNGIQP-----------------------------------------------------------------------------------------------------------------------------------
54261	GC_00000101	ALL_SPLITS	PST_W088a	8443	54	399	13	0	0.841594852871069	0.640109584249361	0.727153024424556	8443	Chr_4									----------------------------------------------------------------------------------------------MAHPTNSWASLQSNYLPHMDSHPLNNSPGLRNGVSDGDHPNLSDRGLYNTNPNRHTSNGPGNSLPSNYLPHMDSHALGDSSGLRNGVSDGDHPNLSDRGLYNTDPNHLTL---GSLPPLSHLNQQDHHHQSTYPPPDRSQHPQHGISRDPSNPT-------NPGSQALQNNAGGGIGPIRGSPATPVHRALPYSRLEGQRLTQDHVSTPSNRSSLSSVGSSHRRNSIQSSTSSDMLAVTIQTETFNSIRNIVKGLQDHGDNTKE---------------------LTQIAQPLF-QIPKEERWPAAVVLILTSFQELTGAS-----------------------------------HRGDSKTKKGPNVKTPYTLVKEALDAKDTQWLTQNLSIQWRGNPDNVERVDKLISAKLKADKNALAAIIK---ENLDSPDAVETLDQLVTQVYSQLTSRFKDARGKKIANDQHITKPA--------------------------------------------------------------------------------------------------------------------------------------------------------------------------------------------------------------------------------------
54262	GC_00000101	ALL_SPLITS	PST_W088a	11850	54	399	13	0	0.841594852871069	0.640109584249361	0.727153024424556	11850	Chr_13									----------------------------------------------------------------------------------------------------------------MDSHFLNDSSGLHNGVSDRDHPNLSDRGLYDTDPNQNTSNGPGTSLPSNYLSHMDSHPLNDSPGLHTGVSDENHLNLPDQGLYKTNQNGHTSVHQGSLPLLSHLNQQDHHHQSQYPSANLSQHPNNGVSRDPSNPI------------TLQSNAGGGIGPIRGSPATPVHPRLPYSRFEGQRLTKDHTSTPSNRSLFSSGGSNHGRNSSQSSASSDMLAVTLQTDTLHTIQNIVKGLRDHGDNAEE---------------------LTQIAQPLF-QIPKEEQWPAAVVLVLTSLQQRTGGSLPSK-TPELSGSDPLKSFIGITVRQILLEPKLDQYSRGDSKTKKGPNPKTPY----------------------------------TLVKVSVPSEMGFMPSITS--------------LTDWLINVHTGGA-----------------------------------------------------------------------------------------------------------------------------------------------------------------------------------------------------------------------------------------------------------
54263	GC_00000101	ALL_SPLITS	PST_W088a	4037	54	399	13	0	0.841594852871069	0.640109584249361	0.727153024424556	4037	Chr_12									---------------------------------------------------------------------------------------------------------------------------------------------------------------------MDSHPLNNSPGLRTGVSDKNHLNLSDRGLYNTNQNGRTSDHQGSLPPLSHLNQQDHHHQSPYPSANLSQHPNNGVSRDPSNPIILTVIMPDLGSQALQSNAGGGIGPIRGSP--------------------------------------------------------------------------------------------------------------------------------------------------------------------------------------------------------------------------------EIAVQQV--------------------------------------------------------------------------------------------------------------------------------------------------------------------------------------------------------------------------------------------------------------------------------------------------
54264	GC_00000101	ALL_SPLITS	PST_W088a	4036	54	399	13	0	0.841594852871069	0.640109584249361	0.727153024424556	4036	Chr_12									----------------------------------------------------------------------------------------------------------------------------------------------------------------------------------------------------------------------------------------------------------------------------------------------------------------------------------------MLAVTLQTKTLDMIQNIVKGLHDHGNNAKE---------------------LKQIAQPLF-QIPKEERWPAAVVLVLTSFQQWTG-------------------------------------------------------------------------------------------GSLPMQDPRAIGQ-----------------------------------------------------------------------------------------------------------------------------------------------------------------------------------------------------------------------------------------------------------------------------------------
54265	GC_00000101	ALL_SPLITS	PST_W088b	14191	54	399	13	0	0.841594852871069	0.640109584249361	0.727153024424556	14191	Chr_13									------------------------------------------------------------------------------------------------------------------------------------------------------------------------------------------------------------------------------------------------------------------------------------------------------------------------------------------------------------------MAEK---------------------------------------------------------------------------------------------------------------------------------------------VDKIIGAKLKADKNSLAAIIK---ENLDSTDAVEPLDQLVTQVYSQLTSRFKDARGKKIVNDQHITKPAKARLGYLRFQIHLNNLLIIKNKGTKITTPSFWNQIDKDLAYRSCKTEAYQFAFANLVFLKDRKVWDGQKRASNVTAEEAALPTEEDIKAELQRLNSNQL-----------------------------------------------------------------------------------------------------------------------------------
54266	GC_00000101	ALL_SPLITS	PST_W088b	12134	54	399	13	0	0.841594852871069	0.640109584249361	0.727153024424556	12134	Chr_18									----------------------------------------------------------------------------------------------------------------MDSHPLNDSSGLHNGVSDGDHPNLSNRGLYDTDPNQNTSNGPGTSLPSNYLSHMDSHPLNDSPGLRTGVSDENRLNLPDRGLYNTNQNGHTSDHQGSLPPRSHLNQQDHHHQSQYPSANLSQHPNNGVSRDPSNPI------------TLQSNAGGGIGPIRGSPATPVHPRLPYSRFEGQRLTQDHTSTPSNRSLFSSGGSNHRRNSSQSSASSDMLAVTLQTDTLHTIQNIVKGLRDHGDNAEE---------------------LTQIAQPLFQQIPKEERWPAAIVLVLTSLQQRTGGSLPSK-TPELSGSDPLKSFIGITVRQILLEPKLDQYSRGDSKTKKGPNAKTPYTLVKEALDTQDSQWLAQNLSVQWRDNTDDVEKVNKIIGAKLKADKNSLAAIIK---ENLDSTDAVEPLDQLVTQVYSQLTSRFKDARGKKIVNDQHITKPVKARLGYLRFQIHLNNLLIIKNKGTKITTPSFWNQIDKDLAYRSCKTEAYQFAFANLVFLKDRKVWDGQKRASDVTAEEAALPTEEDIEAELQRINSNQL-----------------------------------------------------------------------------------------------------------------------------------
54267	GC_00000101	ALL_SPLITS	PST_W088b	12552	54	399	13	0	0.841594852871069	0.640109584249361	0.727153024424556	12552	Chr_18									----------------------------------------------------------------------------------------------------------------MDSHPLNDSSGLHNGVSDGDHPNLSDRGLYDTDPNQNTSNGPGTSLPSNYLSHMDSHPLNDSPGLRTGVSDKNRLNLPDRGLYNTNQNGHTSNHQGSLPPLSHLNQQDHHHQSQYPSANLSQHPNNGVSRDPSNPI------------TLQSNAGGGIGPIRGSPATPVHPRLPYSRFEGQRLTQDHTSTPSNRSLFSSGGSNHRRNSSQSSASSDMLAVTLQTDTLHTIQNIVKGLRDHGDNAKE---------------------LTQIAQPLFQQIPKEERWPAVIVLVLTSLQQRTGGSLPSK-TPELSGSDPLKSFIGITVRQILLEPKLDQYSRGDSKTKKGPNAKTPYTLVKEALDTQESQWLAQNLSVQWRDNTDDIEKVDKIIGAKLKADKNSLAAIIK---ENLDSTDAVEPLDQLVTQVYSQLTSRFKDARGKKIVNNQHITKPAKARLGYLRFQIHLNNLLIIKNKGTKITTPSFWNQINKDLAYRPCKTEAYQFAFANLVFLKDRKVWDGQKRASDVTAEEAALPTEEDIEAELQRINSNQL-----------------------------------------------------------------------------------------------------------------------------------
54268	GC_00000101	ALL_SPLITS	PST_W088b	6559	54	399	13	0	0.841594852871069	0.640109584249361	0.727153024424556	6559	Chr_9									------------------------------------------------------------------------------------------------------------------------------------------------------------------------------------------------------------------------------------------------------------------------------------------------------------------------------------------------------------------MVRQ----------------------------------------------------------------------------------ILLEPKLDQYSRGDSKTKKGPNAKTPYTLVKEALDTQDSQWLAQNLSVQWRDNTNDVEKVDKIIGAKLKANKNSLVVIIK---ENLDSTPAVEPLDQLVTQVYGQLTLRFKDARGKKIMNDQHITKPVKARLGYLRFQIHLNNLLIIKNKGTKITTPSFWNQIDKDLAYQSCKTEAYQFAFTNLVFLKDRKVCKGQKRASDITAEEAALPTEEEIKAELQRLNSNQL-----------------------------------------------------------------------------------------------------------------------------------
54269	GC_00000101	ALL_SPLITS	PST_W088b	2153	54	399	13	0	0.841594852871069	0.640109584249361	0.727153024424556	2153	Chr_5									-------------------------------------------------------------------------------------------------------------------------------------------------------------------------------------------------------------------------------------------------------------------------------------------------MKRQQLTHDNVSTQSNPSLMSSGSSNHCQSSNWSSVSSDLVGVTLQTETFNLIQNVDKGLQEHGNNAEE---------------------LTQIAQPLF------------------------------------------------------------QYSCGDSKTKKGPIVKTPYTLVKEALDAKDTQWLAQNLSIQLRDNLNDVERVDKIIGAKLKADKNTLAAIIK---ENLDSPDAVEPLDQLVTQVYSQLTSQFKDAQGKKIANDQHITKPAKARLAYLRFQIHLNNLLIIKNKGTKITTPGFWNQIDKDLAHRLCGTKAYQFTFNDLVLLKDGKV----------------------------------------------------------------------------------------------------------------------------------------------------------------------
54270	GC_00000101	ALL_SPLITS	PST_W088b	15410	54	399	13	0	0.841594852871069	0.640109584249361	0.727153024424556	15410	Chr_5									-------------------------------------------------------------------------------------------------------------------------------------------------------------------------------------------------------------------------------------------------------------------------------------------------MKRQQLTHDNVSTQSNPSLMSSGSSNHCQSSNRSSVSSDLVGVTLQTETFNLIQNVDKGLQEHGNNAKE---------------------LTQIAQPLF------------------------------------------------------------QYSRGDSKTKKGPIVKTPYTLVKEALDAKDTQWLAQNLSIQLRDNLNDVERVDKIIGAKLKADKNTLAAIIK---ENLDSPDAVEPLDQLVTQVYSQLTSQFKDAQGKKIANDQHITKPAKARLAYLRFQIHLNNLLIIKNKGTKITTPGFWNQIDKDLAHRLCGTKAYQFTFNDLVLLKDGKV----------------------------------------------------------------------------------------------------------------------------------------------------------------------
54271	GC_00000101	ALL_SPLITS	PST_W088b	1665	54	399	13	0	0.841594852871069	0.640109584249361	0.727153024424556	1665	Chr_5									----------------------------------------------------------------------------------------------------------------MDSHPLNDSPGLRNGVSDGDHPNLSDRGLYNTNPNRHTSNGPGNSLPSNYLPHMDSHALGDSSGLRNGVSDGDHPNLSDRGLYNTDPNHLTS---GSLPPLSHLNQQDHHHQSTYPPPDRSQHPQHGISRDPSNPT-------NPGSQALQNNAGGGIGPIRGSPATPVHRALPYSRLEGQRLTQDHVSTPSNRSSLSSVGSSHRRNSIQSSTSSDMLAVTIQTETFNSIRNIVKGLQDHGDNTKE---------------------LTQIAQPLF-QIPKEERWPAAVVLILTSFQELTGASQRSKPSSDVSGSEPLKAFISTTVRQLLLQPNLDQYSRGDSKTKKGPNVKTPYTLVKEALDAKDTQWLTQNLSIQWRGNPDDVERVDKLISAKLKADKNALAAIIK---ENLDSPDAVETLDQLVTQVYSQLTQG---------------------------------------------------------------------------------------------------------------------------------------------------------------------------------------------------------------------------------------------------------
54272	GC_00000101	ALL_SPLITS	PST_W088b	14190	54	399	13	0	0.841594852871069	0.640109584249361	0.727153024424556	14190	Chr_13									----------------------------------------------------------------------------------------------------------------MDSHFLNDSSGLHNGVSDRDHPNLSDRGLYDTDPNQNTSNGPGTSLPSNYLSHMDSHPLNDSPGLHTGVSDENHLNLPDQGLYKTNQNGHTSVHQGSLPLLSHLNQQDHHHQSQYPSANLSQHPNNGVSRDPSNPI-------NPGSQALQSNAGGGIGPIRGSPATPVHPRLPYSRFEGQRLTKDHTSTPSNRSLFSSGGSNHGRNSSQSSASSDMLAVTLQTDTLHTIQNIVKGLRDHGNNAEE---------------------LTQIAQPLF-----------------------------------------------------------------------------------------------------------------QVSVSHLTNDQSYVGKLTK--------------------------------------------------------------------------------------------------------------------------------------------------------------------------------------------------------------------------------------------------------------------------------------
54273	GC_00000101	ALL_SPLITS	PST_Yr1646a	15080	54	399	13	0	0.841594852871069	0.640109584249361	0.727153024424556	15080	Chr_13									------------------------------------------------------------------------------------------------------------------------------------------------------------------------------------------------------------------------------------------------------------------------------------------------------------------------------------------------------------------MAEK---------------------------------------------------------------------------------------------------------------------------------------------VDKIIGAKLKADKNSLAAIIK---ENLDSTDAVEPLDQLVTQVYSQLTSRFKDARGKKIVNDQHITKPAKARLGYLRFQIHLNNLLIIKNKGTKITTPSFWNQIDKDLAYRSCKTEAYQFAFANLVFLKDRKVWDGQKRASNVTAEEAALPTEEDIKAELQRLNSNQL-----------------------------------------------------------------------------------------------------------------------------------
54274	GC_00000101	ALL_SPLITS	PST_Yr1646a	9266	54	399	13	0	0.841594852871069	0.640109584249361	0.727153024424556	9266	Chr_12									------------------------------------------------------------------------------------------------------------------------------------------------------------------------------------------------------------------------------------------------------------------------------------------------------------------------------------------------------------------MVCQ----------------------------------------------------------------------------------ILLEPKLDQYSRGDSKTKKGPNAKTPYTLVKEALDTQDSQWLAQNLSVQWRDNTNDVEKVDKIIGAKLKANKNSLVVIIK---ENLDSTPAVEPLDQLVTQVYGQLTLRFKDARGKKIMNDQHITKPVKARLGYLRFQIHLNNLLIIKNKGTKITTPSFWNQINKDLAYRLCKTEAYQFAFTNLVFLKDRKVCKGQKRASDVTAEEAALPTEEEIKAELQRLNSNQL-----------------------------------------------------------------------------------------------------------------------------------
54275	GC_00000101	ALL_SPLITS	PST_Yr1646a	4434	54	399	13	0	0.841594852871069	0.640109584249361	0.727153024424556	4434	Chr_5									----------------------------------------------------------------------------------------------------------------MDSHPLNDSPGLRNGVLDGDHPNLSDRGLYNTDPNHHTSNGPGNSLPSNYLPHMDSHALSDSSGLRNGVSDGDHPNLSDRGLYNTDPNHLTS---GSLPPLSHLNQQDHHHQSTYPPPDRSQHPQHGISRDPSNPT-------NPGSQALQNNAGGGIGPIRGSPATPVHRALPYSRLEGQRLTQDHVLTPSNRSSLSSVGSSHRRNSIQSSTSSDMLAVTIQTETFNSIRNIVKGLQDHGDNTEE---------------------LTQIAQPLF-QIPKEERWPAAVVLILTSFQELTGASQRSKPSSDVSGSEPPKAFISTTVRQLLLQPNLDQYSRGDSKTKKGPNVKTPYTLVKEALDAKDTLWLTQNLSIQWRDNPDDVKRVDKLISAKLKADKNALAAIIK---ENLDSPDAVETLDQLVTQVYSQLTSRFKDARGKKIANDQHITKPAKARLAYLRFQIHPNNLLIIKNKGTKITTPGFWNQIDKDLAHRSCGTEAYQFAFSNLVLLKDAKVWDGKKGASDVTAEEAALPTEDEIQAEMQRLNGIQP-----------------------------------------------------------------------------------------------------------------------------------
54276	GC_00000101	ALL_SPLITS	PST_Yr1646a	5860	54	399	13	0	0.841594852871069	0.640109584249361	0.727153024424556	5860	Chr_4									-------------------------------------------------------------------------------------------------------------------------------------------------------------------------------------------------------------------------------------------------------------------------------------------------MKRQQLTHDNVSTQSNPSLMSSGSSNHCQSSNRSSVSSDLVGVTLQTETFNLIQNVDKGLQEHGNNAKE---------------------LTQIAQPLF---------------------------QRSKPSSDVCSRKPLKAFISTTVQQLLLQPNLNQYSRGDSKTKKGPIVKTPYTLVKEALDAKDTQWLAQNLSIQLRDNLNDVERVDKIIGAKLKADKNTLAAIIK---ENLDSPDAVEPLDQLVTQVYSQLTSQFKDAQGKKIANDQHITKPAKARLAYLRFQIHLNNLLIIKNKGTKITTPGFWNQIDKDLAHRLCGTKAYQFTFNDLVLLKDGKV----------------------------------------------------------------------------------------------------------------------------------------------------------------------
54277	GC_00000101	ALL_SPLITS	PST_Yr1646a	16149	54	399	13	0	0.841594852871069	0.640109584249361	0.727153024424556	16149	Chr_4									-------------------------------------------------------------------------------------------------------------------------------------------------------------------------------------------------------------------------------------------------------------------------------------------------MKRQQLTHDNVSTQSNPSLMSSGSSNHCQSSNWSSVSSDLVGVTLQTETFNLIQNVDKGLQEHGNNAEE---------------------LTQIAQPLF---------------------------QRSKPSSDVCSRKPLKAFISTTVQQLLLQPNLNQYSCGDSKTKKGPIVKTPYTLVKEALDAKDTQWLAQNLSIQLRDNLNDVERVDKIIGAKLKADKNTLAAIIK---ENLDSPDAVEPLDQLVTQVYSQLTSQFKDAQGKKIANDQHITKPAKARLAYLRFQIHLNNLLIIKNKGTKITTPGFWNQIDKDLAHRLCGTKAYQFTFNDLVLLKDGKV----------------------------------------------------------------------------------------------------------------------------------------------------------------------
54278	GC_00000101	ALL_SPLITS	PST_Yr1646a	5310	54	399	13	0	0.841594852871069	0.640109584249361	0.727153024424556	5310	Chr_4									----------------------------------------------------------------------------------------------------------------MDSHPLNNSPGLRNGVSDGDHPNLSDRGLYNTNPNRHTSNGPGNSLPSNYLPHMDSHALGDSSGLRNGVSDGDHPNLSDRGLYNTDPNHLTL---GSLPPLSHLNQQDHHHQSTYPPPDRSQHPQHGISRDPSNPT-------NPGSQALQNNAGGGIGPIRGSPATPVHRALPYSRLEGQRLTQDHVSTPSNRSSLSSVGSSHRRNSIQSSTSSDMLAVTIQTETFNSIRNIVKGLQDHGDNTKE---------------------LTQIAQPLF-QIPKEERWPAAVVLILTSFQELTGAS-----------------------------------HRGDSKTKKGPNVKTPYTLVKEALDAKDTQWLTQNLSIQWRGNPDNVERVDKLISAKLKADKNALAAIIK---ENLDSPDAVETLDQLVTQVYSQLTSRFKDARGKKIANDQHITKPA--------------------------------------------------------------------------------------------------------------------------------------------------------------------------------------------------------------------------------------
54279	GC_00000101	ALL_SPLITS	PST_Yr1646a	15081	54	399	13	0	0.841594852871069	0.640109584249361	0.727153024424556	15081	Chr_13									----------------------------------------------------------------------------------------------------------------MDSHFLNDSSGLHNGVSDRDHPNLSDRGLYDTDPNQNTSNGPGTSLPSNYLSHMDSHPLNDSPGLHTGVSDENHLNLPDQGLYKTNQNGHTSVHQGSLPLLSHLNQQDHHHQSQYPSANLSQHPNNGVSRDPSNPIILTVIMPDPGSQALQSNAGGGIGPIRGSPATPVHPRLPYSRFEGQRLTKDHTSTPSNRSLFSSGGSNHGRNSSQSSASSDMLAVTLQTDTLHTIQNIVKGLRDHGDNAEE---------------------LTQIAQPLF-QIPKEEQWPAAVVLVLTSLQQRTGGSLPSK-TPELSGSDPLKSFIGITVRQILLEPKLDQYSRGDSKTKKGPNPKTPY----------------------------------TLVKVSVPSEMGFMPSITS--------------LTDWLINVHTGGA-----------------------------------------------------------------------------------------------------------------------------------------------------------------------------------------------------------------------------------------------------------
54280	GC_00000101	ALL_SPLITS	PST_Yr1646b	15529	54	399	13	0	0.841594852871069	0.640109584249361	0.727153024424556	15529	Chr_13									------------------------------------------------------------------------------------------------------------------------------------------------------------------------------------------------------------------------------------------------------------------------------------------------------------------------------------------------------------------MAEK---------------------------------------------------------------------------------------------------------------------------------------------VDKIIGAKLKADKNSLAAIIK---ENLDSTDAVEPLDQLVTQVYSQLTSRFKDARGKKIVNDQHITKPAKARLGYLRFQIHLNNLLIIKNKGTKITTPSFWNQIDKDLAYRSCKTEAYQFAFANLVFLKDRKVWDGQKRASNVTAEEAALPTEEDIKAELQRLNTQNP-----------------SNVWRNRLGSPTFPPTKHRSQPTFGETVSVFQMFQSSGPGWQTDPQQRRLAKPLSAVPKTFWEPDGF-----------------------------------------------
54281	GC_00000101	ALL_SPLITS	PST_Yr1646b	14259	54	399	13	0	0.841594852871069	0.640109584249361	0.727153024424556	14259	Chr_18									----------------------------------------------------------------------------------------------------------------MDSHPLNDSSGLHNGVSDGDHPNLSDRGLYDTDPNQNTSNGPGTSLPSNYLSHMDSHPLNDSPGLRTGVSDKNRLNLPDRGLYNTNQNGHTSNHQGSLPPLSHLNQQDHHHQSQYPSANLSQHPNNGVSRDPSNPI------------TLQSNAGGGIGPIRGSPATPVHPRLPYSRFEGQRLTQDHTSTPSNRSLFSSGGSNHRRNSSQSSASSDMLAVTLQTDTLHTIQNIVKGLRDHGDNAKE---------------------LTQIAQPLF-QIPKEERWPAVIVLVLTSLQQRTGGSLPSK-TPELSGSDPLKSFIGITVRQILLEPKLDQYSRGDSKTKKGPNAKTPYTLVKEALDTQESQWLAQNLSVQWRDNTDDIEKVDKIIGAKLKADKNSLAAIIK---ENLDSTDAVEPLDQLVTQVYSQLTSRFKDARGKKIVNNQHITKPAKARLGYLRFQIHLNNLLIIKNKGTKITTPSFWNQINKDLAYRPCKTEAYQFAFANLVFLKDRKVWDGQKRASDVTAEEAALPTEEDIEAELQRINSNQL-----------------------------------------------------------------------------------------------------------------------------------
54282	GC_00000101	ALL_SPLITS	PST_Yr1646b	13822	54	399	13	0	0.841594852871069	0.640109584249361	0.727153024424556	13822	Chr_18									----------------------------------------------------------------------------------------------------------------MDSHPLNDSSGLHNGVSDGDHPNLSNRGLYDTDPNQNTSNGPGTSLPSNYLSHMDSHPLNDSPGLRTGVSDENRLNLPDRGLYNTNQNGHTSDHQGSLPPRSHLNQQDHHHQSQYPSANLSQHPNNGVSRDPSNPI------------TLQSNAGGGIGPIRGSPATPVHPRLPYSRFEGQRLTQDHTSTPSNRSLFSSGGSNHRRNSSQSSASSDMLAVTLQTDTLHTIQNIVKGLRDHGDNAEE---------------------LTQIAQPLF-QIPKEERWPAAIVLVLTSLQQRTGGSLPSK-TPELSGSDPLKSFIGITVRQILLEPKLDQYSRGDSKTKKGPNAKTPYTLVKEALDTQDSQWLAQNLSVQWRDNTDDVEKVNKIIGAKLKADKNSLAAIIK---ENLDSTDAVEPLDQLVTQVYSQLTSRFKDARGKKIVNDQHITKPVKARLGYLRFQIHLNNLLIIKNKGTKITTPSFWNQIDKDLAYRSCKTEAYQFAFANLVFLKDRKVWDGQKRASDVTAEEAALPTEEDIEAELQRINTQNP-----------------SNVWRNRLGSPTFPPTKHRSQPTFGETVSVFQMFQSSGTAWQTDPQQRRLAKPLSVVPETFWEPDGF-----------------------------------------------
54283	GC_00000101	ALL_SPLITS	PST_Yr1646b	8790	54	399	13	0	0.841594852871069	0.640109584249361	0.727153024424556	8790	Chr_9									------------------------------------------------------------------------------------------------------------------------------------------------------------------------------------------------------------------------------------------------------------------------------------------------------------------------------------------------------------------MVRQ----------------------------------------------------------------------------------ILLEPKLDQYSRGDSKTKKGPNAKTPYTLVKEALDTQDSQWLAQNLSVQWRDNTNDVEKVDKIIGAKLKANKNSLVVIIK---ENLDSTPAVEPLDQLVTQVYGQLTLRFKDARGKKIMNDQHITKPVKARLGYLRFQIHLNNLLIIKNKGTKITTPSFWNQIDKDLAYQSCKTEAYQFAFTNLVFLKDRKVCKGQKRASDITAEEAALPTEEEIKAELQRLNSNQL-----------------------------------------------------------------------------------------------------------------------------------
54284	GC_00000101	ALL_SPLITS	PST_Yr1646b	6925	54	399	13	0	0.841594852871069	0.640109584249361	0.727153024424556	6925	Chr_5									----------------------------------------------------------------------------------------------------------------MDSHPLNDSPGLRNGVSDGDHPNLSDRGLYNTNPNRHTSNGPGNSLPSNYLPHMDSHALGDSSGLRNGVSDGDHPNLSDRGLYNTDPNHLTS---GSLPPLSHLNQQDHHHQSTYPPPDRSQHPQHGISRDPSNPT-------NPGSQALQNNAGGGIGPIRGSPATPVHRALPYSRLEGQRLTQDHVSTPSNRSSLSSVGSSHRRNSIQSSTSSDMLAVTIQTETFNSIRNIVKGLQDHGDNTKE---------------------LTQIAQPLF-QIPKEERWPAAVVLILTSFQELTGASQRSKPSSDVSGSEPLKAFISTTVRQLLLQPNLDQYSRGDSKTKKGPNVKTPYTLVKEALDAKDTQWLTQNLSIQWRGNPDDVERVDKLISAKLKADKNALAAIIK---ENLDSPDAVETLDQLVTQVYSQLTQG---------------------------------------------------------------------------------------------------------------------------------------------------------------------------------------------------------------------------------------------------------
54285	GC_00000101	ALL_SPLITS	PST_Yr1646b	15530	54	399	13	0	0.841594852871069	0.640109584249361	0.727153024424556	15530	Chr_13									----------------------------------------------------------------------------------------------------------------MDSHFLNDSSGLHNGVSDRDHPNLSDRGLYDTDPNQNTSNGPGTSLPSNYLSHMDSHPLNDSPGLHTGVSDENHLNLPDQGLYKTNQNGHTSVHQGSLPLLSHLNQQDHHHQSQYPSANLSQHPNNGVSRDPSNPI------------TLQSNAGGGIGPIRGSPATPVHPRLPYSRFEGQRLTKDHTSTPSNRSLFSSGGSNHGRNSSQSSASSDMLAVTLQTDTLHTIQNIVKGLRDHGNNAEE---------------------LTQIAQPLF-QIPKEEQWPAAVVLVLTSLQQRTGGSLPSK-TPELSGSDPLKSFIGITVRQILLEPKLDQYSRGDSKTKKGPNPKTPY----------------------------------TLVKVSVPSEMGFMPSITS--------------LTDWLINVHTGGA-----------------------------------------------------------------------------------------------------------------------------------------------------------------------------------------------------------------------------------------------------------
54286	GC_00000101	ALL_SPLITS	PST_Yr1646b	8789	54	399	13	0	0.841594852871069	0.640109584249361	0.727153024424556	8789	Chr_9									-------------------------------------------------------------------------------------------------------------------------------------------------------------------------------------------------------------------------------------------------------------MPDLGSQALQSNAGGGIGPIRGSPEIAVQ----------------------------------------------------QTETLDMIQNIVKGLHDHGNNAKE---------------------LKQIAQPLF-QIPKEERWPAAVVLVLTSFQQWTG-------------------------------------------------------------------------------------------GSLPMQDPRAIGQ-----------------------------------------------------------------------------------------------------------------------------------------------------------------------------------------------------------------------------------------------------------------------------------------
54287	GC_00000101	ALL_SPLITS	PST_Yr1706a	16483	54	399	13	0	0.841594852871069	0.640109584249361	0.727153024424556	16483	Chr_13									------------------------------------------------------------------------------------------------------------------------------------------------------------------------------------------------------------------------------------------------------------------------------------------------------------------------------------------------------------------MAEK---------------------------------------------------------------------------------------------------------------------------------------------VDKIIGAKLKADKNSLAAIIK---ENLDSTDAVEPLDQLVTQVYSQLTSRFKDARGKKIVNDQHITKPAKARLGYLRFQIHLNNLLIIKNKGTKITTPSFWNQIDKDLAYRSCKTEAYQFAFANLVFLKDRKVWDGQKRASNVTAEEAALPTEEDIKAELQRLNSNQL-----------------------------------------------------------------------------------------------------------------------------------
54288	GC_00000101	ALL_SPLITS	PST_Yr1706a	10398	54	399	13	0	0.841594852871069	0.640109584249361	0.727153024424556	10398	Chr_12									----------------------------------------------------------------------------------------------------------------------------------------------------------------------------------------------------------------------------------------------------------------------------------------------------------------------------------------MLAVTLQTKTLDMIQNIVKGLHDHGNNAKE---------------------LKQIAQPLF---------------------------------------------------QILLEPKLDQYSRGDSKTKKGPNAKTPYTLVKEALDTQDSQWLAQNLSVQWRDNTNDVEKVDKIIGAKLKANKNSLVVIIK---ENLDSTPAVEPLDQLVTQVYGQLTLRFKDARGKKIMNDQHITKPVKARLGYLRFQIHLNNLLIIKNKGTKITTPSFWNQINKDLAYRLCKTEAYQFAFTNLVFLKDRKVCKGQKRASDVTAEEAALPTEEEIKAELQRLNSNQL-----------------------------------------------------------------------------------------------------------------------------------
54289	GC_00000101	ALL_SPLITS	PST_Yr1706a	5654	54	399	13	0	0.841594852871069	0.640109584249361	0.727153024424556	5654	Chr_5									----------------------------------------------------------------------------------------------------------------MDSHPLNDSPGLRNGVLDGDHPNLSDRGLYNTDPNHHTSNGPGNSLPSNYLPHMDSHALSDSSGLRNGVSDGDHPNLSDRGLYNTDPNHLTS---GSLPPLSHLNQQDHHHQSTYPPPDRSQHPQHGISRDPSNPT-------NPGSQALQNNAGGGIGPIRGSPATPVHRALPYSRLEGQRLTQDHVLTPSNRSSLSSVGSSHRRNSIQSSTSSDMLAVTIQTETFNSIRNIVKGLQDHGDNTEE---------------------LTQIAQPLF-QIPKEERWPAAVVLILTSFQELTGASQRSKPSSDVSGSEPPKAFISTTVRQLLLQPNLDQYSRGDSKTKKGPNVKTPYTLVKEALDAKDTLWLTQNLSIQWRDNPDDVKRVDKLISAKLKADKNALAAIIK---ENLDSPDAVETLDQLVTQVYSQLTSRFKDARGKKIANDQHITKPAKARLAYLRFQIHPNNLLIIKNKGTKITTPGFWNQIDKDLAHRSCGTEAYQFAFSNLVLLKDAKVWDGKKGASDVTAEEAALPTEDEIQAEMQRLNGIQP-----------------------------------------------------------------------------------------------------------------------------------
54290	GC_00000101	ALL_SPLITS	PST_Yr1706a	18036	54	399	13	0	0.841594852871069	0.640109584249361	0.727153024424556	18036	Chr_4									-------------------------------------------------------------------------------------------------------------------------------------------------------------------------------------------------------------------------------------------------------------------------------------------------MKRQQLTHDNVSTQSNPSLMSSGSSNHCQSSNWSSVSSDLVGVTLQTETFNLIQNVDKGLQEHGNNAEE---------------------LTQIAQPLF------------------------------------------------------------QYSCGDSKTKKGPIVKTPYTLVKEALDAKDTQWLAQNLSIQLRDNLNDVERVDKIIGAKLKADKNTLAAIIK---ENLDSPDAVEPLDQLVTQVYSQLTSQFKDAQGKKIANDQHITKPAKARLAYLRFQIHLNNLLIIKNKGTKITTPGFWNQIDKDLAHRLCGTKAYQFTFNDLVLLKDGKV----------------------------------------------------------------------------------------------------------------------------------------------------------------------
54291	GC_00000101	ALL_SPLITS	PST_Yr1706a	6058	54	399	13	0	0.841594852871069	0.640109584249361	0.727153024424556	6058	Chr_4									-------------------------------------------------------------------------------------------------------------------------------------------------------------------------------------------------------------------------------------------------------------------------------------------------MKRQQLTHDNVSTQSNPSLMSSGSSNHCQSSNRSSVSSDLVGVTLQTETFNLIQNVDKGLQEHGNNAKE---------------------LTQIAQPLF---------------------------------------------------QLLLQPNLNQYSRGDSKTKKGPIVKTPYTLVKEALDAKDTQWLAQNLSIQLRDNLNDVERVDKIIGAKLKADKNTLAAIIK---ENLDSPDAVEPLDQLVTQVYSQLTSQFKDAQGKKIANDQHITKPAKARLAYLRFQIHLNNLLIIKNKGTKITTPGFWNQIDKDLAHRLCGTKAYQFTFNDLVLLKDGKV----------------------------------------------------------------------------------------------------------------------------------------------------------------------
54292	GC_00000101	ALL_SPLITS	PST_Yr1706a	6621	54	399	13	0	0.841594852871069	0.640109584249361	0.727153024424556	6621	Chr_4									----------------------------------------------------------------------------------------------------------------MDSHALGDSSGLRNGVSDGDHPNLSDRGLYNTDPNHLTL--------------------------------------------------------GSLPPLSHLNQQDHHHQSTYPPPDRSQHPQHGISRDPSNPT-------NPGSQALQNNAGGGIGPIRGSPATPVHRALPYSRLEGQRLTQDHVSTPSNRSSLSSVGSSHRRNSIQSSTSSDMLAVTIQTETFNSIRNIVKGLQDHGDNTKE---------------------LTQIAQPLF-QIPKEERWPAAVVLILTSFQELTGASH-----------------------------------RGDSKTKKGPNVKTPYTLVKEALDAKDTQWLTQNLSIQWRGNPDNVERVDKLISAKLKADKNALAAIIK---ENLDSPDAVETLDQLVTQVYSQLTSRFKDARGKKIANDQHITKPA--------------------------------------------------------------------------------------------------------------------------------------------------------------------------------------------------------------------------------------
54293	GC_00000101	ALL_SPLITS	PST_Yr1706a	16484	54	399	13	0	0.841594852871069	0.640109584249361	0.727153024424556	16484	Chr_13									----------------------------------------------------------------------------------------------------------------MDSHFLNDSSGLHNGVSDRDHPNLSDRGLYDTDPNQNTSNGPGTSLPSNYLSHMDSHPLNDSPGLHTGVSDENHLNLPDQGLYKTNQNGHTSVHQGSLPLLSHLNQQDHHHQSQYPSANLSQHPNNGVSRDPSNPIILTVIMPDPGSQALQSNAGGGIGPIRGSPATPVHPRLPYSRFEGQRLTKDHTSTPSNRSLFSSGGSNHGRNSSQSSASSDMLAVTLQTDTLHTIQNIVKGLRDHGDNAEE---------------------LTQIAQPLF-QIPKEEQWPAAVVLVLTSLQQRTGGSLPSK-TPELSGSDPLKSFIGITVRQILLEPKLDQYSRGDSKTKKGPNPKTPY----------------------------------TLVKVSVPSEMGFMPSITS--------------LTDWLINVHTGGA-----------------------------------------------------------------------------------------------------------------------------------------------------------------------------------------------------------------------------------------------------------
54294	GC_00000101	ALL_SPLITS	PST_Yr1706a	10397	54	399	13	0	0.841594852871069	0.640109584249361	0.727153024424556	10397	Chr_12									---------------------------------------------------------------------------------------------------------------------------------------------------------------------MDSHPLNNSPGLRTGVSDKNHLNLSDRGLYNTNQNGRTSDHQGSLPPLSHLNQQDHHHQSPYPSANLSQHPNNGVSRDPSNPIILTVIMPDLGSQALQSNAGGGIGPIRGSP--------------------------------------------------------------------------------------------------------------------------------------------------------------------------------------------------------------------------------EIAVQQV--------------------------------------------------------------------------------------------------------------------------------------------------------------------------------------------------------------------------------------------------------------------------------------------------
54295	GC_00000101	ALL_SPLITS	PST_Yr1706b	13344	54	399	13	0	0.841594852871069	0.640109584249361	0.727153024424556	13344	Chr_13									------------------------------------------------------------------------------------------------------------------------------------------------------------------------------------------------------------------------------------------------------------------------------------------------------------------------------------------------------------------MAEK---------------------------------------------------------------------------------------------------------------------------------------------VDKIIGAKLKADKNSLAAIIK---ENLDSTDAVEPLDQLVTQVYSQLTSRFKDARGKKIVNDQHITKPAKARLGYLRFQIHLNNLLIIKNKGTKITTPSFWNQIDKDLAYRSCKTEAYQFAFANLVFLKDRKVWDGQKRASNVTAEEAALPTEEDIKAELQRLNSNQL-----------------------------------------------------------------------------------------------------------------------------------
54296	GC_00000101	ALL_SPLITS	PST_Yr1706b	12225	54	399	13	0	0.841594852871069	0.640109584249361	0.727153024424556	12225	Chr_18									----------------------------------------------------------------------------------------------------------------MDSHPLNDSSGLHNGVSDGDHPNLSNRGLYDTDPNQNTSNGPGTSLPSNYLSHMDSHPLNDSPGLRTGVSDENRLNLPDRGLYNTNQNGHTSDHQGSLPPRSHLNQQDHHHQSQYPSANLSQHPNNGVSRDPSNPI------------TLQSNAGGGIGPIRGSPATPVHPRLPYSRFEGQRLTQDHTSTPSNRSLFSSGGSNHRRNSSQSSASSDMLAVTLQTDTLHTIQNIVKGLRDHGDNAEE---------------------LTQIAQPLF-QIPKEERWPAAIVLVLTSLQQRTGGSLPSK-TPELSGSDPLKSFIGITVRQILLEPKLDQYSRGDSKTKKGPNAKTPYTLVKEALDTQDSQWLAQNLSVQWRDNTDDVEKVNKIIGAKLKADKNSLAAIIK---ENLDSTDAVEPLDQLVTQVYSQLTSRFKDARGKKIVNDQHITKPVKARLGYLRFQIHLNNLLIIKNKGTKITTPSFWNQIDKDLAYRSCKTEAYQFAFANLVFLKDRKVWDGQKRASDVTAEEAALPTEEDIEAELQRINSNQL-----------------------------------------------------------------------------------------------------------------------------------
54297	GC_00000101	ALL_SPLITS	PST_Yr1706b	12641	54	399	13	0	0.841594852871069	0.640109584249361	0.727153024424556	12641	Chr_18									----------------------------------------------------------------------------------------------------------------MDSHPLNDSSGLHNGVSDGDHPNLSDRGLYDTDPNQNTSNGPGTSLPSNYLSHMDSHPLNDSPGLRTGVSDKNRLNLPDRGLYNTNQNGHTSNHQGSLPPLSHLNQQDHHHQSQYPSANLSQHPNNGVSRDPSNPI------------TLQSNAGGGIGPIRGSPATPVHPRLPYSRFEGQRLTQDHTSTPSNRSLFSSGGSNHRRNSSQSSASSDMLAVTLQTDTLHTIQNIVKGLRDHGDNAKE---------------------LTQIAQPLF-QIPKEERWPAVIVLVLTSLQQRTGGSLPSK-TPELSGSDPLKSFIGITVRQILLEPKLDQYSRGDSKTKKGPNAKTPYTLVKEALDTQESQWLAQNLSVQWRDNTDDIEKVDKIIGAKLKADKNSLAAIIK---ENLDSTDAVEPLDQLVTQVYSQLTSRFKDARGKKIVNNQHITKPAKARLGYLRFQIHLNNLLIIKNKGTKITTPSFWNQINKDLAYRPCKTEAYQFAFANLVFLKDRKVWDGQKRASDVTAEEAALPTEEDIEAELQRINSNQL-----------------------------------------------------------------------------------------------------------------------------------
54298	GC_00000101	ALL_SPLITS	PST_Yr1706b	5730	54	399	13	0	0.841594852871069	0.640109584249361	0.727153024424556	5730	Chr_9									------------------------------------------------------------------------------------------------------------------------------------------------------------------------------------------------------------------------------------------------------------------------------------------------------------------------------------------------------------------MVRQ----------------------------------------------------------------------------------ILLEPKLDQYSRGDSKTKKGPNAKTPYTLVKEALDTQDSQWLAQNLSVQWRDNTNDVEKVDKIIGAKLKANKNSLVVIIK---ENLDSTPAVEPLDQLVTQVYGQLTLRFKDARGKKIMNDQHITKPVKARLGYLRFQIHLNNLLIIKNKGTKITTPSFWNQIDKDLAYQSCKTEAYQFAFTNLVFLKDRKVCKGQKRASDITAEEAALPTEEEIKAELQRLNSNQL-----------------------------------------------------------------------------------------------------------------------------------
54299	GC_00000101	ALL_SPLITS	PST_Yr1706b	7444	54	399	13	0	0.841594852871069	0.640109584249361	0.727153024424556	7444	Chr_5									----------------------------------------------------------------------------------------------MAHPTNSWASLQSNYLPHMDSHPLNDSPGLRNGVSDGDHPNLSDRGLYNTNPNRHTSNGPGNSLPSNYLPHMDSHALGDSSGLRNGVSDGDHPNLSDRGLYNTDPNHLTS---GSLPPLSHLNQQDHHHQSTYPPPDRSQHPQHGISRDPSNPT-------NPGSQALQNNAGGGIGPIRGSPATPVHRALPYSRLEGQRLTQDHVSTPSNRSSLSSVGSSHRRNSIQSSTSSDMLAVTIQTETFNSIRNIVKGLQDHGDNTKE---------------------LTQIAQPLF-QIPKEERWPAAVVLILTSFQELTGASQRSKPSSDVSGSEPLKAFISTTVRQLLLQPNLDQYSRGDSKTKKGPNVKTPYTLVKEALDAKDTQWLTQNLSIQWRGNPDDVERVDKLISAKLKADKNALAAIIK---ENLDSPDAVETLDQLVTQVYSQLTQG---------------------------------------------------------------------------------------------------------------------------------------------------------------------------------------------------------------------------------------------------------
54300	GC_00000101	ALL_SPLITS	PST_Yr1706b	13343	54	399	13	0	0.841594852871069	0.640109584249361	0.727153024424556	13343	Chr_13									----------------------------------------------------------------------------------------------------------------MDSHFLNDSSGLHNGVSDRDHPNLSDRGLYDTDPNQNTSNGPGTSLPSNYLSHMDSHPLNDSPGLHTGVSDENHLNLPDQGLYKTNQNGHTSVHQGSLPLLSHLNQQDHHHQSQYPSANLSQHPNNGVSRDPSNPI------------TLQSNAGGGIGPIRGSPATPVHPRLPYSRFEGQRLTKDHTSTPSNRSLFSSGGSNHGRNSSQSSASSDMLAVTLQTDTLHTIQNIVKGLRDHGNNAEE---------------------LTQIAQPLF-QIPKEEQWPAAVVLVLTSLQQRTGGSLPSK-TPELSGSDPLKSFIGITVRQILLEPKLDQYSRGDSKTKKGPNPKTPY----------------------------------TLVKVSVPSEMGFMPSITS--------------LTDWLINVHTGGA-----------------------------------------------------------------------------------------------------------------------------------------------------------------------------------------------------------------------------------------------------------
54301	GC_00000101	ALL_SPLITS	PST_Yr1706b	5731	54	399	13	0	0.841594852871069	0.640109584249361	0.727153024424556	5731	Chr_9									-------------------------------------------------------------------------------------------------------------------------------------------------------------------------------------------------------------------------------------------------------------MPDLGSQALQSNAGGGIGPIRGSPEIAVQ----------------------------------------------------QTETLDMIQNIVKGLHDHGNNAKE---------------------LKQIAQPLF-QIPKEERWPAAVVLVLTSFQQWTG-------------------------------------------------------------------------------------------GSLPMQDPRAIGQ-----------------------------------------------------------------------------------------------------------------------------------------------------------------------------------------------------------------------------------------------------------------------------------------
54302	GC_00000101	ALL_SPLITS	PST_Yr1716a	14454	54	399	13	0	0.841594852871069	0.640109584249361	0.727153024424556	14454	Chr_13									------------------------------------------------------------------------------------------------------------------------------------------------------------------------------------------------------------------------------------------------------------------------------------------------------------------------------------------------------------------MAEK---------------------------------------------------------------------------------------------------------------------------------------------VDKIIGAKLKADKNSLAAIIK---ENLDSTDAVEPLDQLVTQVYSQLTSRFKDARGKKIVNDQHITKPAKARLGYLRFQIHLNNLLIIKNKGTKITTPSFWNQIDKDLAYRSCKTEAYQFAFANLVFLKDRKVWDGQKRASNVTAEEAALPTEEDIKAELQRLNTQNP-----------------SNVWRNRLGSPTFPPTKHRSQPTFGETVSVFQMFQSSGPGWQTDPQQRRLAKPLSAVPKTFWEPDGF-----------------------------------------------
54303	GC_00000101	ALL_SPLITS	PST_Yr1716a	7878	54	399	13	0	0.841594852871069	0.640109584249361	0.727153024424556	7878	Chr_12									------------------------------------------------------------------------------------------------------------------------------------------------------------------------------------------------------------------------------------------------------------------------------------------------------------------------------------------------------------------MVCQ----------------------------------------------------------------------------------ILLEPKLDQYSRGDSKTKKGPNAKTPYTLVKEALDTQDSQWLAQNLSVQWRDNTNDVEKVDKIIGAKLKANKNSLVVIIK---ENLDSTPAVEPLDQLVTQVYGQLTLRFKDARGKKIMNDQHITKPVKARLGYLRFQIHLNNLLIIKNKGTKITTPSFWNQINKDLAYRLCKTEAYQFAFTNLVFLKDRKVCKGQKRASDVTAEEAALPTEEEIKAELQRLNSNQL-----------------------------------------------------------------------------------------------------------------------------------
54304	GC_00000101	ALL_SPLITS	PST_Yr1716a	3267	54	399	13	0	0.841594852871069	0.640109584249361	0.727153024424556	3267	Chr_5									----------------------------------------------------------------------------------------------MAHPTNSWASLQSNYLPHMDSHPLNDSPGLRNGVLDGDHPNLSDRGLYNTDPNHHTSNGPGNSLPSNYLPHMDSHALSDSSGLRNGVSDGDHPNLSDRGLYNTDPNHLTS---GSLPPLSHLNQQDHHHQSTYPPPDRSQHPQHGISRDPSNPT-------NPGSQALQNNAGGGIGPIRGSPATPVHRALPYSRLEGQRLTQDHVLTPSNRSSLSSVGSSHRRNSIQSSTSSDMLAVTIQTETFNSIRNIVKGLQDHGDNTEE---------------------LTQIAQPLF-QIPKEERWPAAVVLILTSFQELTGASQRSKPSSDVSGSEPPKAFISTTVRQLLLQPNLDQYSRGDSKTKKGPNVKTPYTLVKEALDAKDTLWLTQNLSIQWRDNPDDVKRVDKLISAKLKADKNALAAIIK---ENLDSPDAVETLDQLVTQVYSQLTSRFKDARGKKIANDQHITKPAKARLAYLRFQIHPNNLLIIKNKGTKITTPGFWNQIDKDLAHRSCGTEAYQFAFSNLVLLKDAKVWDGKKGASDVTAEEAALPTEDEIQAEMQRLNGIQP-----------------------------------------------------------------------------------------------------------------------------------
54305	GC_00000101	ALL_SPLITS	PST_Yr1716a	12356	54	399	13	0	0.841594852871069	0.640109584249361	0.727153024424556	12356	Chr_4									----------------------------------------------------------------------------------------------MAHPTNSWASLQSNYLPHMDSHPLNNSPGLRNGVSDGDHPNLSDRGLYNTNPNRHTSNGPGNSLPSNYLPHMDSHALGDSSGLRNGVSDGDHPNLSDRGLYNTDPNHLTL---GSLPPLSHLNQQDHHHQSTYPPPDRSQHPQHGISRDPSNPT-------NPGSQALQNNAGGGIGPIRGSPATPVHRALPYSRLEGQRLTQDHVSTPSNRSSLSSVGSSHRRNSIQSSTSSDMLAVTIQTETFNSIRNIVKGLQDHGDNTKE---------------------LTQIAQPLF-QIPKEERWPAAVVLILTSFQELTGAS-----------------------------------HRGDSKTKKGPNVKTPYTLVKEALDAKDTQWLTQNLSIQWRGNPDNVERVDKLISAKLKADKNALAAIIK---ENLDSPDAVETLDQLVTQVYSQLTSRFKDARGKKIANDQHITKPA--------------------------------------------------------------------------------------------------------------------------------------------------------------------------------------------------------------------------------------
54306	GC_00000101	ALL_SPLITS	PST_Yr1716a	14453	54	399	13	0	0.841594852871069	0.640109584249361	0.727153024424556	14453	Chr_13									----------------------------------------------------------------------------------------------------------------MDSHFLNDSSGLHNGVSDRDHPNLSDRGLYDTDPNQNTSNGPGTSLPSNYLSHMDSHPLNDSPGLHTGVSDENHLNLPDQGLYKTNQNGHTSVHQGSLPLLSHLNQQDHHHQSQYPSANLSQHPNNGVSRDPSNPI------------TLQSNAGGGIGPIRGSPATPVHPRLPYSRFEGQRLTKDHTSTPSNRSLFSSGGSNHGRNSSQSSASSDMLAVTLQTDTLHTIQNIVKGLRDHGDNAEE---------------------LTQIAQPLF-QIPKEEQWPAAVVLVLTSLQQRTGGSLPSK-TPELSGSDPLKSFIGITVRQILLEPKLDQYSRGDSKTKKGPNPKTPY----------------------------------TLVKVSVPSEMGFMPSITS--------------LTDWLINVHTGGA-----------------------------------------------------------------------------------------------------------------------------------------------------------------------------------------------------------------------------------------------------------
54307	GC_00000101	ALL_SPLITS	PST_Yr1716a	7880	54	399	13	0	0.841594852871069	0.640109584249361	0.727153024424556	7880	Chr_12									---------------------------------------------------------------------------------------------------------------------------------------------------------------------MDSHPLNNSPGLRTGVSDKNHLNLSDRGLYNTNQNGRTSDHQGSLPPLSHLNQQDHHHQSPYPSANLSQHPNNGVSRDPSNPIILTVIMPDLGSQALQSNAGGGIGPIRGSP--------------------------------------------------------------------------------------------------------------------------------------------------------------------------------------------------------------------------------EIAVQQV--------------------------------------------------------------------------------------------------------------------------------------------------------------------------------------------------------------------------------------------------------------------------------------------------
54308	GC_00000101	ALL_SPLITS	PST_Yr1716a	7879	54	399	13	0	0.841594852871069	0.640109584249361	0.727153024424556	7879	Chr_12									----------------------------------------------------------------------------------------------------------------------------------------------------------------------------------------------------------------------------------------------------------------------------------------------------------------------------------------MLAVTLQTKTLDMIQNIVKGLHDHGNNAKE---------------------LKQIAQPLF-QIPKEERWPAAVVLVLTSFQQWTG-------------------------------------------------------------------------------------------GSLPMQDPRAIGQ-----------------------------------------------------------------------------------------------------------------------------------------------------------------------------------------------------------------------------------------------------------------------------------------
54309	GC_00000101	ALL_SPLITS	PST_Yr1716b	15923	54	399	13	0	0.841594852871069	0.640109584249361	0.727153024424556	15923	Chr_13									------------------------------------------------------------------------------------------------------------------------------------------------------------------------------------------------------------------------------------------------------------------------------------------------------------------------------------------------------------------MAEK---------------------------------------------------------------------------------------------------------------------------------------------VDKIIGAKLKADKNSLAAIIK---ENLDSTDAVEPLDQLVTQVYSQLTSRFKDARGKKIVNDQHITKPAKARLGYLRFQIHLNNLLIIKNKGTKITTPSFWNQIDKDLAYRSCKTEAYQFAFANLVFLKDRKVWDGQKRASNVTAEEAALPTEEDIKAELQRLNSNQL-----------------------------------------------------------------------------------------------------------------------------------
54310	GC_00000101	ALL_SPLITS	PST_Yr1716b	12875	54	399	13	0	0.841594852871069	0.640109584249361	0.727153024424556	12875	Chr_18									----------------------------------------------------------------------------------------------------------------MDSHPLNDSSGLHNGVSDGDHPNLSNRGLYDTDPNQNTSNGPGTSLPSNYLSHMDSHPLNDSPGLRTGVSDENRLNLPDRGLYNTNQNGHTSDHQGSLPPRSHLNQQDHHHQSQYPSANLSQHPNNGVSRDPSNPI------------TLQSNAGGGIGPIRGSPATPVHPRLPYSRFEGQRLTQDHTSTPSNRSLFSSGGSNHRRNSSQSSASSDMLAVTLQTDTLHTIQNIVKGLRDHGDNAEE---------------------LTQIAQPLF----QEERWPAAIVLVLTSLQQRTGGSLPSK-TPELSGSDPLKSFIGITVRQILLEPKLDQYSRGDSKTKKGPNAKTPYTLVKEALDTQDSQWLAQNLSVQWRDNTDDVEKVNKIIGAKLKADKNSLAAIIK---ENLDSTDAVEPLDQLVTQVYSQLTSRFKDARGKKIVNDQHITKPVKARLGYLRFQIHLNNLLIIKNKGTKITTPSFWNQIDKDLAYRSCKTEAYQFAFANLVFLKDRKVWDGQKRASDVTAEEAALPTEEDIEAELQRINSNQL-----------------------------------------------------------------------------------------------------------------------------------
54311	GC_00000101	ALL_SPLITS	PST_Yr1716b	13296	54	399	13	0	0.841594852871069	0.640109584249361	0.727153024424556	13296	Chr_18									----------------------------------------------------------------------------------------------------------------MDSHPLNDSSGLHNGVSDGDHPNLSDRGLYDTDPNQNTSNGPGTSLPSNYLSHMDSHPLNDSPGLRTGVSDKNRLNLPDRGLYNTNQNGHTSNHQGSLPPLSHLNQQDHHHQSQYPSANLSQHPNNGVSRDPSNPI------------TLQSNAGGGIGPIRGSPATPVHPRLPYSRFEGQRLTQDHTSTPSNRSLFSSGGSNHRRNSSQSSASSDMLAVTLQTDTLHTIQNIVKGLRDHGDNAKE---------------------LTQIAQPLF----QEERWPAVIVLVLTSLQQRTGGSLPSK-TPELSGSDPLKSFIGITVRQILLEPKLDQYSRGDSKTKKGPNAKTPYTLVKEALDTQESQWLAQNLSVQWRDNTDDIEKVDKIIGAKLKADKNSLAAIIK---ENLDSTDAVEPLDQLVTQVYSQLTSRFKDARGKKIVNNQHITKPAKARLGYLRFQIHLNNLLIIKNKGTKITTPSFWNQINKDLAYRPCKTEAYQFAFANLVFLKDRKVWDGQKRASDVTAEEAALPTEEDIEAELQRINSNQL-----------------------------------------------------------------------------------------------------------------------------------
54312	GC_00000101	ALL_SPLITS	PST_Yr1716b	6738	54	399	13	0	0.841594852871069	0.640109584249361	0.727153024424556	6738	Chr_9									------------------------------------------------------------------------------------------------------------------------------------------------------------------------------------------------------------------------------------------------------------------------------------------------------------------------------------------------------------------MVRQ----------------------------------------------------------------------------------ILLEPKLDQYSRGDSKTKKGPNAKTPYTLVKEALDTQDSQWLAQNLSVQWRDNTNDVEKVDKIIGAKLKANKNSLVVIIK---ENLDSTPAVEPLDQLVTQVYGQLTLRFKDARGKKIMNDQHITKPVKARLGYLRFQIHLNNLLIIKNKGTKITTPSFWNQIDKDLAYQSCKTEAYQFAFTNLVFLKDRKVCKGQKRASDITAEEAALPTEEEIKAELQRLNSNQL-----------------------------------------------------------------------------------------------------------------------------------
54313	GC_00000101	ALL_SPLITS	PST_Yr1716b	14229	54	399	13	0	0.841594852871069	0.640109584249361	0.727153024424556	14229	ChrUn									-------------------------------------------------------------------------------------------------------------------------------------------------------------------------------------------------------------------------------------------------------------------------------------------------MKRQQLTHDNVSTQSNPSLMSSGSSNHCQSSNWSSVSSDLVGVTLQTETFNLIQNVDKGLQEHGNNAEE---------------------LTQIAQPLF------------------------------------------------------------QYSCGDSKTKKGPIVKTPYTLVKEALDAKDTQWLAQNLSIQLRDNLNDVERVDKIIGAKLKADKNTLAAIIK---ENLDSPDAVEPLDQLVTQVYSQLTSQFKDAQGKKIANDQHITKPAKARLAYLRFQIHLNNLLIIKNKGTKITTPGFWNQIDKDLAHRLCGTKAYQFTFNDLVLLKDGKV----------------------------------------------------------------------------------------------------------------------------------------------------------------------
54314	GC_00000101	ALL_SPLITS	PST_Yr1716b	14710	54	399	13	0	0.841594852871069	0.640109584249361	0.727153024424556	14710	Chr_5									-------------------------------------------------------------------------------------------------------------------------------------------------------------------------------------------------------------------------------------------------------------------------------------------------MKRQQLTHDNVSTQSNPSLMSSGSSNHCQSSNRSSVSSDLVGVTLQTETFNLIQNVDKGLQEHGNNAKE---------------------LTQIAQPLF------------------------------------------------------------QYSRGDSKTKKGPIVKTPYTLVKEALDAKDTQWLAQNLSIQLRDNLNDVERVDKIIGAKLKADKNTLAAIIK---ENLDSPDAVEPLDQLVTQVYSQLTSQFKDAQGKKIANDQHITKPAKARLAYLRFQIHLNNLLIIKNKGTKITTPGFWNQIDKDLAHRLCGTKAYQFTFNDLVLLKDGKV----------------------------------------------------------------------------------------------------------------------------------------------------------------------
54315	GC_00000101	ALL_SPLITS	PST_Yr1716b	12209	54	399	13	0	0.841594852871069	0.640109584249361	0.727153024424556	12209	Chr_5									----------------------------------------------------------------------------------------------------------------MDSHPLNDSPGLRNGVSDGDHPNLSDRGLYNTNPNRHTSNGPGNSLPSNYLPHMDSHALGDSSGLRNGVSDGDHPNLSDRGLYNTDPNHLTS---GSLPPLSHLNQQDHHHQSTYPPPDRSQHPQHGISRDPSNPT-------NPGSQALQNNAGGGIGPIRGSPATPVHRALPYSRLEGQRLTQDHVSTPSNRSSLSSVGSSHRRNSIQSSTSSDMLAVTIQTETFNSIRNIVKGLQDHGDNTKE---------------------LTQIAQPLF-QIPKEERWPAAVVLILTSFQELTGASQRSKPSSDVSGSEPLKAFISTTVRQLLLQPNLDQYSRGDSKTKKGPNVKTPYTLVKEALDAKDTQWLTQNLSIQWRGNPDDVERVDKLISAKLKADKNALAAIIK---ENLDSPDAVETLDQLVTQVYSQLTQG---------------------------------------------------------------------------------------------------------------------------------------------------------------------------------------------------------------------------------------------------------
54316	GC_00000101	ALL_SPLITS	PST_Yr1716b	15924	54	399	13	0	0.841594852871069	0.640109584249361	0.727153024424556	15924	Chr_13									----------------------------------------------------------------------------------------------------------------MDSHFLNDSSGLHNGVSDRDHPNLSDRGLYDTDPNQNTSNGPGTSLPSNYLSHMDSHPLNDSPGLHTGVSDENHLNLPDQGLYKTNQNGHTSVHQGSLPLLSHLNQQDHHHQSQYPSANLSQHPNNGVSRDPSNPIILTVIMPDPGSQALQSNAGGGIGPIRGSPATPVHPRLPYSRFEGQRLTKDHTSTPSNRSLFSSGGSNHGRNSSQSSASSDMLAVTLQTDTLHTIQNIVKGLRDHGNNAEE---------------------LTQIAQPLF-QIPKEEQWPAAVVLVLTSLQQRTGGSLPSK-TPELSGSDPLKSFIGITVRQILLEPKLDQYSRGDSKTKKGPNPKTPY----------------------------------TLVKVSVPSEMGFMPSITS--------------LTDWLINVHTGGA-----------------------------------------------------------------------------------------------------------------------------------------------------------------------------------------------------------------------------------------------------------
54317	GC_00000101	ALL_SPLITS	PST_Yr2011a	15347	54	399	13	0	0.841594852871069	0.640109584249361	0.727153024424556	15347	Chr_13									------------------------------------------------------------------------------------------------------------------------------------------------------------------------------------------------------------------------------------------------------------------------------------------------------------------------------------------------------------------MAEK---------------------------------------------------------------------------------------------------------------------------------------------VDKIIGAKLKADKNSLAAIIK---ENLDSTDAVEPLDQLVTQVYSQLTSRFKDARGKKIVNDQHITKPAKARLGYLRFQIHLNNLLIIKNKGTKITTPSFWNQIDKDLAYRSCKTEAYQFAFANLVFLKDRKVWDGQKRASNVTAEEAALPTEEDIKAELQRLNSNQL-----------------------------------------------------------------------------------------------------------------------------------
54318	GC_00000101	ALL_SPLITS	PST_Yr2011a	10130	54	399	13	0	0.841594852871069	0.640109584249361	0.727153024424556	10130	Chr_12									------------------------------------------------------------------------------------------------------------------------------------------------------------------------------------------------------------------------------------------------------------------------------------------------------------------------------------------------------------------MVCQ----------------------------------------------------------------------------------ILLEPKLDQYSRGDSKTKKGPNAKTPYTLVKEALDTQDSQWLAQNLSVQWRDNTNDVEKVDKIIGAKLKANKNSLVVIIK---ENLDSTPAVEPLDQLVTQVYGQLTLRFKDARGKKIMNDQHITKPVKARLGYLRFQIHLNNLLIIKNKGTKITTPSFWNQINKDLAYRLCKTEAYQFAFTNLVFLKDRKVCKGQKRASDVTAEEAALPTEEEIKAELQRLNSNQL-----------------------------------------------------------------------------------------------------------------------------------
54319	GC_00000101	ALL_SPLITS	PST_Yr2011a	5600	54	399	13	0	0.841594852871069	0.640109584249361	0.727153024424556	5600	Chr_5									----------------------------------------------------------------------------------------------------------------MDSHPLNDSPGLRNGVLDGDHPNLSDRGLYNTDPNHHTSNGPGNSLPSNYLPHMDSHALSDSSGLRNGVSDGDHPNLSDRGLYNTDPNHLTS---GSLPPLSHLNQQDHHHQSTYPPPDRSQHPQHGISRDPSNPT-------NPGSQALQNNAGGGIGPIRGSPATPVHRALPYSRLEGQRLTQDHVLTPSNRSSLSSVGSSHRRNSIQSSTSSDMLAVTIQTETFNSIRNIVKGLQDHGDNTEE---------------------LTQIAQPLF-QIPKEERWPAAVVLILTSFQELTGASQRSKPSSDVSGSEPPKAFISTTVRQLLLQPNLDQYSRGDSKTKKGPNVKTPYTLVKEALDAKDTLWLTQNLSIQWRDNPDDVKRVDKLISAKLKADKNALAAIIK---ENLDSPDAVETLDQLVTQVYSQLTSRFKDARGKKIANDQHITKPAKARLAYLRFQIHPNNLLIIKNKGTKITTPGFWNQIDKDLAHRSCGTEAYQFAFSNLVLLKDAKVWDGKKGASDVTAEEAALPTEDEIQAEMQRLNGIQP-----------------------------------------------------------------------------------------------------------------------------------
54320	GC_00000101	ALL_SPLITS	PST_Yr2011a	4692	54	399	13	0	0.841594852871069	0.640109584249361	0.727153024424556	4692	Chr_4									-------------------------------------------------------------------------------------------------------------------------------------------------------------------------------------------------------------------------------------------------------------------------------------------------MKRQQLTHDNVSTQSNPSLMSSGSSNHCQSSNWSSVSSDLVGVTLQTETFNLIQNVDKGLQEHGNNAEE---------------------LTQIAQPLF------------------------------------------------------------QYSCGDSKTKKGPIVKTPYTLVKEALDAKDTQWLAQNLSIQLRDNLNDVERVDKIIGAKLKADKNTLAAIIK---ENLDSPDAVEPLDQLVTQVYSQLTSQFKDAQGKKIANDQHITKPAKARLAYLRFQIHLNNLLIIKNKGTKITTPGFWNQIDKDLAHRLCGTKAYQFTFNDLVLLKDGKV----------------------------------------------------------------------------------------------------------------------------------------------------------------------
54321	GC_00000101	ALL_SPLITS	PST_Yr2011a	4135	54	399	13	0	0.841594852871069	0.640109584249361	0.727153024424556	4135	Chr_4									----------------------------------------------------------------------------------------------------------------MDSHPLNNSPGLRNGVSDGDHPNLSDRGLYNTNPNRHTSNGPGNSLPSNYLPHMDSHALGDSSGLRNGVSDGDHPNLSDRGLYNTDPNHLTL---GSLPPLSHLNQQDHHHQSTYPPPDRSQHPQHGISRDPSNPT-------NPGSQALQNNAGGGIGPIRGSPATPVHRALPYSRLEGQRLTQDHVSTPSNRSSLSSVGSSHRRNSIQSSTSSDMLAVTIQTETFNSIRNIVKGLQDHGDNTKE---------------------LTQIAQPLF-QIPKEERWPAAVVLILTSFQELTGAS-----------------------------------HRGDSKTKKGPNVKTPYTLVKEALDAKDTQWLTQNLSIQWRGNPDNVERVDKLISAKLKADKNALAAIIK---ENLDSPDAVETLDQLVTQVYSQLTSRFKDARGKKIANDQHITKPA--------------------------------------------------------------------------------------------------------------------------------------------------------------------------------------------------------------------------------------
54322	GC_00000101	ALL_SPLITS	PST_Yr2011a	15348	54	399	13	0	0.841594852871069	0.640109584249361	0.727153024424556	15348	Chr_13									----------------------------------------------------------------------------------------------------------------MDSHFLNDSSGLHNGVSDRDHPNLSDRGLYDTDPNQNTSNGPGTSLPSNYLSHMDSHPLNDSPGLHTGVSDENHLNLPDQGLYKTNQNGHTSVHQGSLPLLSHLNQQDHHHQSQYPSANLSQHPNNGVSRDPSNPI------------TLQSNAGGGIGPIRGSPATPVHPRLPYSRFEGQRLTKDHTSTPSNRSLFSSGGSNHGRNSSQSSASSDMLAVTLQTDTLHTIQNIVKGLRDHGDNAEE---------------------LTQIAQPLF-QIPKEEQWPAAVVLVLTSLQQRTGGSLPSK-TPELSGSDPLKSFIGITVRQILLEPKLDQYSRGDSKTKKGPNPKTPY----------------------------------TLVKVSVPSEMGFMPSITS--------------LTDWLINVHTGGA-----------------------------------------------------------------------------------------------------------------------------------------------------------------------------------------------------------------------------------------------------------
54323	GC_00000101	ALL_SPLITS	PST_Yr2011a	10129	54	399	13	0	0.841594852871069	0.640109584249361	0.727153024424556	10129	Chr_12									----------------------------------------------------------------------------------------------------------------------------------------------------------------------------------------------------------------------------------------------------------------------------------------------------------------------------------------MLAVTLQTKTLDMIQNIVKGLHDHGNNAKE---------------------LKQIAQPLF-QIPKEERWPAAVVLVLTSFQQWTG-------------------------------------------------------------------------------------------GSLPMQDPRAIGQ-----------------------------------------------------------------------------------------------------------------------------------------------------------------------------------------------------------------------------------------------------------------------------------------
54324	GC_00000101	ALL_SPLITS	PST_Yr2011b	14688	54	399	13	0	0.841594852871069	0.640109584249361	0.727153024424556	14688	Chr_13									------------------------------------------------------------------------------------------------------------------------------------------------------------------------------------------------------------------------------------------------------------------------------------------------------------------------------------------------------------------MAEK---------------------------------------------------------------------------------------------------------------------------------------------VDKIIGAKLKADKNSLAAIIK---ENLDSTDAVEPLDQLVTQVYSQLTSRFKDARGKKIVNDQHITKPAKARLGYLRFQIHLNNLLIIKNKGTKITTPSFWNQIDKDLAYRSCKTEAYQFAFANLVFLKDRKVWDGQKRASNVTAEEAALPTEEDIKAELQRLNSNQL-----------------------------------------------------------------------------------------------------------------------------------
54325	GC_00000101	ALL_SPLITS	PST_Yr2011b	13356	54	399	13	0	0.841594852871069	0.640109584249361	0.727153024424556	13356	Chr_18									----------------------------------------------------------------------------------------------------------------MDSHPLNDSSGLHNGVSDGDHPNLSNRGLYDTDPNQNTSNGPGTSLPSNYLSHMDSHPLNDSPGLRTGVSDENRLNLPDRGLYNTNQNGHTSDHQGSLPPRSHLNQQDHHHQSQYPSANLSQHPNNGVSRDPSNPI------------TLQSNAGGGIGPIRGSPATPVHPRLPYSRFEGQRLTQDHTSTPSNRSLFSSGGSNHRRNSSQSSASSDMLAVTLQTDTLHTIQNIVKGLRDHGDNAEE---------------------LTQIAQPLF----QEERWPAAIVLVLTSLQQRTGGSLPSK-TPELSGSDPLKSFIGITVRQILLEPKLDQYSRGDSKTKKGPNAKTPYTLVKEALDTQDSQWLAQNLSVQWRDNTDDVEKVNKIIGAKLKADKNSLAAIIK---ENLDSTDAVEPLDQLVTQVYSQLTSRFKDARGKKIVNDQHITKPVKARLGYLRFQIHLNNLLIIKNKGTKITTPSFWNQIDKDLAYRSCKTEAYQFAFANLVFLKDRKVWDGQKRASDVTAEEAALPTEEDIEAELQRINSNQL-----------------------------------------------------------------------------------------------------------------------------------
54326	GC_00000101	ALL_SPLITS	PST_Yr2011b	12930	54	399	13	0	0.841594852871069	0.640109584249361	0.727153024424556	12930	Chr_18									----------------------------------------------------------------------------------------------------------------MDSHPLNDSSGLHNGVSDGDHPNLSDRGLYDTDPNQNTSNGPGTSLPSNYLSHMDSHPLNDSPGLRTGVSDKNRLNLPDRGLYNTNQNGHTSNHQGSLPPLSHLNQQDHHHQSQYPSANLSQHPNNGVSRDPSNPI------------TLQSNAGGGIGPIRGSPATPVHPRLPYSRFEGQRLTQDHTSTPSNRSLFSSGGSNHRRNSSQSSASSDMLAVTLQTDTLHTIQNIVKGLRDHGDNAKE---------------------LTQIAQPLF----QEERWPAVIVLVLTSLQQRTGGSLPSK-TPELSGSDPLKSFIGITVRQILLEPKLDQYSRGDSKTKKGPNAKTPYTLVKEALDTQESQWLAQNLSVQWRDNTDDIEKVDKIIGAKLKADKNSLAAIIK---ENLDSTDAVEPLDQLVTQVYSQLTSRFKDARGKKIVNNQHITKPAKARLGYLRFQIHLNNLLIIKNKGTKITTPSFWNQINKDLAYRPCKTEAYQFAFANLVFLKDRKVWDGQKRASDVTAEEAALPTEEDIEAELQRINSNQL-----------------------------------------------------------------------------------------------------------------------------------
54327	GC_00000101	ALL_SPLITS	PST_Yr2011b	6605	54	399	13	0	0.841594852871069	0.640109584249361	0.727153024424556	6605	Chr_9									------------------------------------------------------------------------------------------------------------------------------------------------------------------------------------------------------------------------------------------------------------------------------------------------------------------------------------------------------------------MVRQ----------------------------------------------------------------------------------ILLEPKLDQYSRGDSKTKKGPNAKTPYTLVKEALDTQDSQWLAQNLSVQWRDNTNDVEKVDKIIGAKLKANKNSLVVIIK---ENLDSTPAVEPLDQLVTQVYGQLTLRFKDARGKKIMNDQHITKPVKARLGYLRFQIHLNNLLIIKNKGTKITTPSFWNQIDKDLAYQSCKTEAYQFAFTNLVFLKDRKVCKGQKRASDITAEEAALPTEEEIKAELQRLNSNQL-----------------------------------------------------------------------------------------------------------------------------------
54328	GC_00000101	ALL_SPLITS	PST_Yr2011b	2150	54	399	13	0	0.841594852871069	0.640109584249361	0.727153024424556	2150	Chr_5									-------------------------------------------------------------------------------------------------------------------------------------------------------------------------------------------------------------------------------------------------------------------------------------------------MKRQQLTHDNVSTQSNPSLMSSGSSNHCQSSNRSSVSSDLVGVTLQTETFNLIQNVDKGLQEHGNNAKE---------------------LTQIAQPLF---------------------------------------------------QLLLQPNLNQYSRGDSKTKKGPIVKTPYTLVKEALDAKDTQWLAQNLSIQLRDNLNDVERVDKIIGAKLKADKNTLAAIIK---ENLDSPDAVEPLDQLVTQVYSQLTSQFKDAQGKKIANDQHITKPAKARLAYLRFQIHLNNLLIIKNKGTKITTPGFWNQIDKDLAHRLCGTKAYQFTFNDLVLLKDGKV----------------------------------------------------------------------------------------------------------------------------------------------------------------------
54329	GC_00000101	ALL_SPLITS	PST_Yr2011b	1653	54	399	13	0	0.841594852871069	0.640109584249361	0.727153024424556	1653	Chr_5									----------------------------------------------------------------------------------------------------------------MDSHPLNDSPGLRNGVSDGDHPNLSDRGLYNTNPNRHTSNGPGNSLPSNYLPHMDSHALGDSSGLRNGVSDGDHPNLSDRGLYNTDPNHLTS---GSLPPLSHLNQQDHHHQSTYPPPDRSQHPQHGISRDPSNPT-------NPGSQALQNNAGGGIGPIRGSPATPVHRALPYSRLEGQRLTQDHVSTPSNRSSLSSVGSSHRRNSIQSSTSSDMLAVTIQTETFNSIRNIVKGLQDHGDNTKE---------------------LTQIAQPLF-QIPKEERWPAAVVLILTSFQELTGASQRSKPSSDVSGSEPLKAFISTTVRQLLLQPNLDQYSRGDSKTKKGPNVKTPYTLVKEALDAKDTQWLTQNLSIQWRGNPDDVERVDKLISAKLKADKNALAAIIK---ENLDSPDAVETLDQLVTQVYSQLTQG---------------------------------------------------------------------------------------------------------------------------------------------------------------------------------------------------------------------------------------------------------
54330	GC_00000101	ALL_SPLITS	PST_Yr2011b	14687	54	399	13	0	0.841594852871069	0.640109584249361	0.727153024424556	14687	Chr_13									----------------------------------------------------------------------------------------------------------------MDSHFLNDSSGLHNGVSDRDHPNLSDRGLYDTDPNQNTSNGPGTSLPSNYLSHMDSHPLNDSPGLHTGVSDENHLNLPDQGLYKTNQNGHTSVHQGSLPLLSHLNQQDHHHQSQYPSANLSQHPNNGVSRDPSNPI------------TLQSNAGGGIGPIRGSPATPVHPRLPYSRFEGQRLTKDHTSTPSNRSLFSSGGSNHGRNSSQSSASSDMLAVTLQTDTLHTIQNIVKGLRDHGNNAEE---------------------LTQIAQPLF-----------------------------------------------------------------------------------------------------------------QVSVSHLTNDQSYVGKLTK--------------------------------------------------------------------------------------------------------------------------------------------------------------------------------------------------------------------------------------------------------------------------------------
54331	GC_00000101	ALL_SPLITS	PST_Yr2015a	13518	54	399	13	0	0.841594852871069	0.640109584249361	0.727153024424556	13518	Chr_13									------------------------------------------------------------------------------------------------------------------------------------------------------------------------------------------------------------------------------------------------------------------------------------------------------------------------------------------------------------------MAEK---------------------------------------------------------------------------------------------------------------------------------------------VDKIIGAKLKADKNSLAAIIK---ENLDSTDAVEPLDQLVTQVYSQLTSRFKDARGKKIVNDQHITKPAKARLGYLRFQIHLNNLLIIKNKGTKITTPSFWNQIDKDLAYRSCKTEAYQFAFANLVFLKDRKVWDGQKRASNVTAEEAALPTEEDIKAELQRLNSNQL-----------------------------------------------------------------------------------------------------------------------------------
54332	GC_00000101	ALL_SPLITS	PST_Yr2015a	7888	54	399	13	0	0.841594852871069	0.640109584249361	0.727153024424556	7888	Chr_12									-------------------------------------------------------------------------------------------------------------------------------------------------------------------------------------------------------------------------------------------------------------MPDLGSQALQSNAGGGIGPIRGSPEIAVQ----------------------------------------------------QTKTLDMIQNIVKGLHDHGNNAKE---------------------LKQIAQPLF---------------------------------------------------QILLEPKLDQYSRGDSKTKKGPNAKTPYTLVKEALDTQDSQWLAQNLSVQWRDNTNDVEKVDKIIGAKLKANKNSLVVIIK---ENLDSTPAVEPLDQLVTQVYGQLTLRFKDARGKKIMNDQHITKPVKARLGYLRFQIHLNNLLIIKNKGTKITTPSFWNQINKDLAYRLCKTEAYQFAFTNLVFLKDRKVCKGQKRASDVTAEEAALPTEEEIKAELQRLNSNQL-----------------------------------------------------------------------------------------------------------------------------------
54333	GC_00000101	ALL_SPLITS	PST_Yr2015a	3761	54	399	13	0	0.841594852871069	0.640109584249361	0.727153024424556	3761	Chr_5									----------------------------------------------------------------------------------------------------------------MDSHPLNDSPGLRNGVLDGDHPNLSDRGLYNTDPNHHTSNGPGNSLPSNYLPHMDSHALSDSSGLRNGVSDGDHPNLSDRGLYNTDPNHLTS---GSLPPLSHLNQQDHHHQSTYPPPDRSQHPQHGISRDPSNPT-------NPGSQALQNNAGGGIGPIRGSPATPVHRALPYSRLEGQRLTQDHVLTPSNRSSLSSVGSSHRRNSIQSSTSSDMLAVTIQTETFNSIRNIVKGLQDHGDNTEE---------------------LTQIAQPLF-QIPKEERWPAAVVLILTSFQELTGASQRSKPSSDVSGSEPPKAFISTTVRQLLLQPNLDQYSRGDSKTKKGPNVKTPYTLVKEALDAKDTLWLTQNLSIQWRDNPDDVKRVDKLISAKLKADKNALAAIIK---ENLDSPDAVETLDQLVTQVYSQLTSRFKDARGKKIANDQHITKPAKARLAYLRFQIHPNNLLIIKNKGTKITTPGFWNQIDKDLAHRSCGTEAYQFAFSNLVLLKDAKVWDGKKGASDVTAEEAALPTEDEIQAEMQRLNGIQP-----------------------------------------------------------------------------------------------------------------------------------
54334	GC_00000101	ALL_SPLITS	PST_Yr2015a	15341	54	399	13	0	0.841594852871069	0.640109584249361	0.727153024424556	15341	Chr_4									-------------------------------------------------------------------------------------------------------------------------------------------------------------------------------------------------------------------------------------------------------------------------------------------------MKRQQLTHDNVSTQSNPSLMSSGSSNHCQSSNWSSVSSDLVGVTLQTETFNLIQNVDKGLQEHGNNAEE---------------------LTQIAQPLF-QIPKEE------------------------------------PFISTTVQQLLLQPNLNQYSCGDSKTKKGPIVKTPYTLVKEALDAKDTQWLAQNLSIQLRDNLNDVERVDKIIGAKLKADKNTLAAIIK---ENLDSPDAVEPLDQLVTQVYSQLTSQFKDAQGKKIANDQHITKPAKARLAYLRFQIHLNNLLIIKNKGTKITTPGFWNQIDKDLAHRLCGTKAYQFTFNDLVLLKDGKV----------------------------------------------------------------------------------------------------------------------------------------------------------------------
54335	GC_00000101	ALL_SPLITS	PST_Yr2015a	4618	54	399	13	0	0.841594852871069	0.640109584249361	0.727153024424556	4618	Chr_4									-------------------------------------------------------------------------------------------------------------------------------------------------------------------------------------------------------------------------------------------------------------------------------------------------MKRQQLTHDNVSTQSNPSLMSSGSSNHCQSSNRSSVSSDLVGVTLQTETFNLIQNVDKGLQEHGNNAKE---------------------LTQIAQPLF---------------------------QRSKPSSDVCSRKPLKAFISTTVQQLLLQPNLNQYSRGDSKTKKGPIVKTPYTLVKEALDAKDTQWLAQNLSIQLRDNLNDVERVDKIIGAKLKADKNTLAAIIK---ENLDSPDAVEPLDQLVTQVYSQLTSQFKDAQGKKIANDQHITKPAKARLAYLRFQIHLNNLLIIKNKGTKITTPGFWNQIDKDLAHRLCGTKAYQFTFNDLVLLKDGKV----------------------------------------------------------------------------------------------------------------------------------------------------------------------
54336	GC_00000101	ALL_SPLITS	PST_Yr2015a	5131	54	399	13	0	0.841594852871069	0.640109584249361	0.727153024424556	5131	Chr_4									----------------------------------------------------------------------------------------------------------------MDSHPLNNSPGLRNGVSDGDHPNLSDRGLYNTNPNRHTSNGPGNSLPSNYLPHMDSHALGDSSGLRNGVSDGDHPNLSDRGLYNTDPNHLTL---GSLPPLSHLNQQDHHHQSTYPPPDRSQHPQHGISRDPSNPT-------NPGSQALQNNAGGGIGPIRGSPATPVHRALPYSRLEGQRLTQDHVSTPSNRSSLSSVGSSHRRNSIQSSTSSDMLAVTIQTETFNSIRNIVKGLQDHGDNTKE---------------------LTQIAQPLF-QIPKEERWPAAVVLILTSFQELTGAS-----------------------------------HRGDSKTKKGPNVKTPYTLVKEALDAKDTQWLTQNLSIQWRGNPDNVERVDKLISAKLKADKNALAAIIK---ENLDSPDAVETLDQLVTQVYSQLTSRFKDARGKKIANDQHITKPA--------------------------------------------------------------------------------------------------------------------------------------------------------------------------------------------------------------------------------------
54337	GC_00000101	ALL_SPLITS	PST_Yr2015a	13517	54	399	13	0	0.841594852871069	0.640109584249361	0.727153024424556	13517	Chr_13									----------------------------------------------------------------------------------------------------------------MDSHFLNDSSGLHNGVSDRDHPNLSDRGLYDTDPNQNTSNGPGTSLPSNYLSHMDSHPLNDSPGLHTGVSDENHLNLPDQGLYKTNQNGHTSVHQGSLPLLSHLNQQDHHHQSQYPSANLSQHPNNGVSRDPSNPI------------TLQSNAGGGIGPIRGSPATPVHPRLPYSRFEGQRLTKDHTSTPSNRSLFSSGGSNHGRNSSQSSASSDMLAVTLQTDTLHTIQNIVKGLRDHGDNAEE---------------------LTQIAQPLF-----------------------------------------------------------------------------------------------------------------QVSVSHLTNDQSYVGKLTK--------------------------------------------------------------------------------------------------------------------------------------------------------------------------------------------------------------------------------------------------------------------------------------
54338	GC_00000101	ALL_SPLITS	PST_Yr2015b	11236	54	399	13	0	0.841594852871069	0.640109584249361	0.727153024424556	11236	Chr_18									----------------------------------------------------------------------------------------------------------------MDSHPLNDSSGLHNGVSDGDHPNLSDRGLYDTDPNQNTSNGPGTSLPSNYLSHMDSHPLNDSPGLRTGVSDKNRLNLPDRGLYNTNQNGHTSNHQGSLPPLSHLNQQDHHHQSQYPSANLSQHPNNGVSRDPSNPI-------NPGSQALQSNAGGGIGPIRGSPATPVHPRLPYSRFEGQRLTQDHTSTPSNRSLFSSGGSNHRRNSSQSSASSDMLAVTLQTDTLHTIQNIVKGLRDHGDNAKE---------------------LTQIAQPLFQQIPKEERWPAVIVLVLTSLQQRTGGSLPSK-TPELSGSDPLKSFIGITVRQILLEPKLDQYSRGDSKTKKGPNAKTPYTLVKEALDTQESQWLAQNLSVQWRDNTDDIEKVDKIIGAKLKADKNSLAAIIK---ENLDSTDAVEPLDQLVTQVYSQLTSRFKDARGKKIVNNQHITKPAKARLGYLRFQIHLNNLLIIKNKGTKITTPSFWNQINKDLAYRPCKTEAYQFAFANLVFLKDRKVWDGQKRASDVTAEEAALPTEEDIEAELQRINSNQL-----------------------------------------------------------------------------------------------------------------------------------
54339	GC_00000101	ALL_SPLITS	PST_Yr2015b	13729	54	399	13	0	0.841594852871069	0.640109584249361	0.727153024424556	13729	Chr_13									----------------------------------------------------------------------------------------------------------------MDSHFLNDSSGLHNGVSDRDHPNLSDRGLYDTDPNQNTSNGPGTSLPSNYLSHMDSHPLNDSPGLHTGVSDENHLNLPDQGLYKTNQNGHTSVHQGSLPLLSHLNQQDHHHQSQYPSANLSQHPNNGVSRDPSNPI-------NPGSQALQSNAGGGIGPIRGSPATPVHPRLPYSRFEGQRLTKDHTSTPSNRSLFSSGGSNHGRNSSQSSASSDMLAVTLQTDTLHTIQNIVKGLRDHGNNAEE---------------------LTQIAQPLFQQIPKEEQWPAAVVLVLTSLQQRTGGSLPSK-TPELSGSDPLKSFIGITVRQILLEPKLDQYSRGDSKTKKGPNPKTPYTLVK----------------------------VDKIIGAKLKADKNSLAAIIK---ENLDSTDAVEPLDQLVTQVYSQLTSRFKDARGKKIVNDQHITKPAKARLGYLRFQIHLNNLLIIKNKGTKITTPSFWNQIDKDLAYRSCKTEAYQFAFANLVFLKDRKVWDGQKRASNVTAEEAALPTEEDIKAELQRLNIACPIHAMNQTPFHFFFFDRFPINETIGLSRCPTHSTECRNPNGLESSGPGWQTDPQQRRLAKPLSAVPKTFWEPDGF---------------------------------------------------------
54340	GC_00000101	ALL_SPLITS	PST_Yr2015b	11659	54	399	13	0	0.841594852871069	0.640109584249361	0.727153024424556	11659	Chr_18									----------------------------------------------------------------------------------------------------------------MDSHPLNDSSGLHNGVSDGDHPNLSNRGLYDTDPNQNTSNGPGTSLPSNYLSHMDSHPLNDSPGLRTGVSDENRLNLPDRGLYNTNQNGHTSDHQGSLPPRSHLNQQDHHHQSQYPSANLSQHPNNGVSRDPSNPI-------NPGSQALQSNAGGGIGPIRGSPATPVHPRLPYSRFEGQRLTQDHTSTPSNRSLFSSGGSNHRRNSSQSSASSDMLAVTLQTDTLHTIQNIVKGLRDHGDNAEE---------------------LTQIAQPLFQQIPKEERWPAAIVLVLTSLQQRTGGSLPSK-TPELSGSDPLKSFIGITVRQILLEPKLDQYSRGDSKTKKGPNAKTPYTLVKEALDTQDSQWLAQNLSVQWRDNTDDVEKVNKIIGAKLKADKNSLAAIIK---ENLDSTDAVEPLDQLVTQVYSQLTSRFKDARGKKIVNDQHITKPVKARLGYLRFQIHLNNLLIIKNKGTKITTPSFWNQIDKDLAYRSCKTEAYQFAFANLVFLKDRKVWDGQKRASDVTAEEAALPTEEDIEAELQRINIACP-----------------IHAMN-------------------------------------------------------------------------------------------------------------
54341	GC_00000101	ALL_SPLITS	PST_Yr2015b	5557	54	399	13	0	0.841594852871069	0.640109584249361	0.727153024424556	5557	Chr_9									------------------------------------------------------------------------------------------------------------------------------------------------------------------------------------------------------------------------------------------------------------------------------------------------------------------------------------------------------------------MVRQ----------------------------------------------------------------------------------ILLEPKLDQYSRGDSKTKKGPNAKTPYTLVKEALDTQDSQWLAQNLSVQWRDNTNDVEKVDKIIGAKLKANKNSLVVIIK---ENLDSTPAVEPLDQLVTQVYGQLTLRFKDARGKKIMNDQHITKPVKARLGYLRFQIHLNNLLIIKNKGTKITTPSFWNQIDKDLAYQSCKTEAYQFAFTNLVFLKDRKVCKGQKRASDITAEEAALPTEEEIKAELQRLNSNQL-----------------------------------------------------------------------------------------------------------------------------------
54342	GC_00000101	ALL_SPLITS	PST_Yr2015b	6349	54	399	13	0	0.841594852871069	0.640109584249361	0.727153024424556	6349	Chr_5									----------------------------------------------------------------------------------------------------------------MDSHPLNDSPGLRNGVSDGDHPNLSDRGLYNTNPNRHTSNGPGNSLPSNYLPHMDSHALGDSSGLRNGVSDGDHPNLSDRGLYNTDPNHLTS---GSLPPLSHLNQQDHHHQSTYPPPDRSQHPQHGISRDPSNPT-------NPGSQALQNNAGGGIGPIRGSPATPVHRALPYSRLEGQRLTQDHVSTPSNRSSLSSVGSSHRRNSIQSSTSSDMLAVTIQTETFNSIRNIVKGLQDHGDNTKE---------------------LTQIAQPLF-QIPKEERWPAAVVLILTSFQELTGASQRSKPSSDVSGSEPLKAFISTTVRQLLLQPNLDQYSRGDSKTKKGPNVKTPYTLVKEALDAKDTQWLTQNLSIQWRGNPDDVERVDKLISAKLKADKNALAAIIK---ENLDSPDAVETLDQLVTQVYSQLTQG---------------------------------------------------------------------------------------------------------------------------------------------------------------------------------------------------------------------------------------------------------
54343	GC_00000101	ALL_SPLITS	PST_Yr2015b	5558	54	399	13	0	0.841594852871069	0.640109584249361	0.727153024424556	5558	Chr_9									-------------------------------------------------------------------------------------------------------------------------------------------------------------------------------------------------------------------------------------------------------------MPDLGSQALQSNAGGGIGPIRGSPEIAVQ----------------------------------------------------QTETLDMIQNIVKGLHDHGNNAKE---------------------LKQIAQPLF-QIPKEERWPAAVVLVLTSFQQWTG-------------------------------------------------------------------------------------------GSLPMQDPRAIGQ-----------------------------------------------------------------------------------------------------------------------------------------------------------------------------------------------------------------------------------------------------------------------------------------
54344	GC_00000101	ALL_SPLITS	PST_Yr201644_1	12420	54	399	13	0	0.841594852871069	0.640109584249361	0.727153024424556	12420	Chr_13									------------------------------------------------------------------------------------------------------------------------------------------------------------------------------------------------------------------------------------------------------------------------------------------------------------------------------------------------------------------MAEK---------------------------------------------------------------------------------------------------------------------------------------------VDKIIGAKLKADKNSLAAIIK---ENLDSTDAVEPLDQLVTQVYSQLTSRFKDARGKKIVNDQHITKPAKARLGYLRFQIHLNNLLIIKNKGTKITTPSFWNQIDKDLAYRSCKTEAYQFAFANLVFLKDRKVWDGQKRASNVTAEEAALPTEEDIKAELQRLNSNQL-----------------------------------------------------------------------------------------------------------------------------------
54345	GC_00000101	ALL_SPLITS	PST_Yr201644_1	7274	54	399	13	0	0.841594852871069	0.640109584249361	0.727153024424556	7274	Chr_12									------------------------------------------------------------------------------------------------------------------------------------------------------------------------------------------------------------------------------------------------------------------------------------------------------------------------------------------------------------------MVCQ----------------------------------------------------------------------------------ILLEPKLDQYSRGDSKTKKGPNAKTPYTLVKEALDTQDSQWLAQNLSVQWRDNTNDVEKVDKIIGAKLKANKNSLVVIIK---ENLDSTPAVEPLDQLVTQVYGQLTLRFKDARGKKIMNDQHITKPVKARLGYLRFQIHLNNLLIIKNKGTKITTPSFWNQINKDLAYRLCKTEAYQFAFTNLVFLKDRKVCKGQKRASDVTAEEAALPTEEEIKAELQRLNSNQL-----------------------------------------------------------------------------------------------------------------------------------
54346	GC_00000101	ALL_SPLITS	PST_Yr201644_1	3486	54	399	13	0	0.841594852871069	0.640109584249361	0.727153024424556	3486	Chr_5									----------------------------------------------------------------------------------------------------------------MDSHPLNDSPGLRNGVLDGDHPNLSDRGLYNTDPNHHTSNGPGNSLPSNYLPHMDSHALSDSSGLRNGVSDGDHPNLSDRGLYNTDPNHLTS---GSLPPLSHLNQQDHHHQSTYPPPDRSQHPQHGISRDPSNPT-------NPGSQALQNNAGGGIGPIRGSPATPVHRALPYSRLEGQRLTQDHVLTPSNRSSLSSVGSSHRRNSIQSSTSSDMLAVTIQTETFNSIRNIVKGLQDHGDNTEE---------------------LTQIAQPLF-QIPKEERWPAAVVLILTSFQELTGASQRSKPSSDVSGSEPPKAFISTTVRQLLLQPNLDQYSRGDSKTKKGPNVKTPYTLVKEALDAKDTLWLTQNLSIQWRDNPDDVKRVDKLISAKLKADKNALAAIIK---ENLDSPDAVETLDQLVTQVYSQLTSRFKDARGKKIANDQHITKPAKARLAYLRFQIHPNNLLIIKNKGTKITTPGFWNQIDKDLAHRSCGTEAYQFAFSNLVLLKDAKVWDGKKGASDVTAEEAALPTEDEIQAEMQRLNGIQP-----------------------------------------------------------------------------------------------------------------------------------
54347	GC_00000101	ALL_SPLITS	PST_Yr201644_1	14163	54	399	13	0	0.841594852871069	0.640109584249361	0.727153024424556	14163	Chr_4									-------------------------------------------------------------------------------------------------------------------------------------------------------------------------------------------------------------------------------------------------------------------------------------------------MKRQQLTHDNVSTQSNPSLMSSGSSNHCQSSNWSSVSSDLVGVTLQTETFNLIQNVDKGLQEHGNNAEE---------------------LTQIAQPLF------------------------------------------------------------QYSCGDSKTKKGPIVKTPYTLVKEALDAKDTQWLAQNLSIQLRDNLNDVERVDKIIGAKLKADKNTLAAIIK---ENLDSPDAVEPLDQLVTQVYSQLTSQFKDAQGKKIANDQHITKPAKARLAYLRFQIHLNNLLIIKNKGTKITTPGFWNQIDKDLAHRLCGTKAYQFTFNDLVLLKDGKV----------------------------------------------------------------------------------------------------------------------------------------------------------------------
54348	GC_00000101	ALL_SPLITS	PST_Yr201644_1	5649	54	399	13	0	0.841594852871069	0.640109584249361	0.727153024424556	5649	Chr_4									----------------------------------------------------------------------------------------------------------------MDSHPLNNSPGLRNGVSDGDHPNLSDRGLYNTNPNRHTSNGPGNSLPSNYLPHMDSHALGDSSGLRNGVSDGDHPNLSDRGLYNTDPNHLTL---GSLPPLSHLNQQDHHHQSTYPPPDRSQHPQHGISRDPSNPT-------NPGSQALQNNAGGGIGPIRGSPATPVHRALPYSRLEGQRLTQDHVSTPSNRSSLSSVGSSHRRNSIQSSTSSDMLAVTIQTETFNSIRNIVKGLQDHGDNTKE---------------------LTQIAQPLF-QIPKEERWPAAVVLILTSFQELTGAS-----------------------------------HRGDSKTKKGPNVKTPYTLVKEALDAKDTQWLTQNLSIQWRGNPDNVERVDKLISAKLKADKNALAAIIK---ENLDSPDAVETLDQLVTQVYSQLTSRFKDARGKKIANDQHITKPA--------------------------------------------------------------------------------------------------------------------------------------------------------------------------------------------------------------------------------------
54349	GC_00000101	ALL_SPLITS	PST_Yr201644_1	12421	54	399	13	0	0.841594852871069	0.640109584249361	0.727153024424556	12421	Chr_13									----------------------------------------------------------------------------------------------------------------MDSHFLNDSSGLHNGVSDRDHPNLSDRGLYDTDPNQNTSNGPGTSLPSNYLSHMDSHPLNDSPGLHTGVSDENHLNLPDQGLYKTNQNGHTSVHQGSLPLLSHLNQQDHHHQSQYPSANLSQHPNNGVSRDPSNPI------------TLQSNAGGGIGPIRGSPATPVHPRLPYSRFEGQRLTKDHTSTPSNRSLFSSGGSNHGRNSSQSSASSDMLAVTLQTDTLHTIQNIVKGLRDHGDNAEE---------------------LTQIAQPLF-QIPKEEQWPAAVVLVLTSLQQRTGGSLPSK-TPELSGSDPLKSFIGITVRQILLEPKLDQYSRGDSKTKKGPNPKTPY----------------------------------TLVKVSVPSEMGFMPSITS--------------LTDWLINVHTGGA-----------------------------------------------------------------------------------------------------------------------------------------------------------------------------------------------------------------------------------------------------------
54350	GC_00000101	ALL_SPLITS	PST_Yr201644_1	7275	54	399	13	0	0.841594852871069	0.640109584249361	0.727153024424556	7275	Chr_12									----------------------------------------------------------------------------------------------------------------------------------------------------------------------------------------------------------------------------------------------------------------------------------------------------------------------------------------MLAVTLQTKTLDMIQNIVKGLHDHGNNAKE---------------------LKQIAQPLF-QIPKEERWPAAVVLVLTSFQQWTG-------------------------------------------------------------------------------------------GSLPMQDPRAIGQ-----------------------------------------------------------------------------------------------------------------------------------------------------------------------------------------------------------------------------------------------------------------------------------------
54351	GC_00000101	ALL_SPLITS	PST_Yr201644_2	14329	54	399	13	0	0.841594852871069	0.640109584249361	0.727153024424556	14329	Chr_13									------------------------------------------------------------------------------------------------------------------------------------------------------------------------------------------------------------------------------------------------------------------------------------------------------------------------------------------------------------------MAEK---------------------------------------------------------------------------------------------------------------------------------------------VDKIIGAKLKADKNSLAAIIK---ENLDSTDAVEPLDQLVTQVYSQLTSRFKDARGKKIVNDQHITKPAKARLGYLRFQIHLNNLLIIKNKGTKITTPSFWNQIDKDLAYRSCKTEAYQFAFANLVFLKDRKVWDGQKRASNVTAEEAALPTEEDIKAELQRLNSNQL-----------------------------------------------------------------------------------------------------------------------------------
54352	GC_00000101	ALL_SPLITS	PST_Yr201644_2	12993	54	399	13	0	0.841594852871069	0.640109584249361	0.727153024424556	12993	Chr_18									----------------------------------------------------------------------------------------------------------------MDSHPLNDSSGLHNGVSDGDHPNLSNRGLYDTDPNQNTSNGPGTSLPSNYLSHMDSHPLNDSPGLRTGVSDENRLNLPDRGLYNTNQNGHTSDHQGSLPPRSHLNQQDHHHQSQYPSANLSQHPNNGVSRDPSNPI------------TLQSNAGGGIGPIRGSPATPVHPRLPYSRFEGQRLTQDHTSTPSNRSLFSSGGSNHRRNSSQSSASSDMLAVTLQTDTLHTIQNIVKGLRDHGDNAEE---------------------LTQIAQPLFQQIPKEERWPAAIVLVLTSLQQRTGGSLPSK-TPELSGSDPLKSFIGITVRQILLEPKLDQYSRGDSKTKKGPNAKTPYTLVKEALDTQDSQWLAQNLSVQWRDNTDDVEKVNKIIGAKLKADKNSLAAIIK---ENLDSTDAVEPLDQLVTQVYSQLTSRFKDARGKKIVNDQHITKPVKARLGYLRFQIHLNNLLIIKNKGTKITTPSFWNQIDKDLAYRSCKTEAYQFAFANLVFLKDRKVWDGQKRASDVTAEEAALPTEEDIEAELQRINSNQL-----------------------------------------------------------------------------------------------------------------------------------
54353	GC_00000101	ALL_SPLITS	PST_Yr201644_2	12571	54	399	13	0	0.841594852871069	0.640109584249361	0.727153024424556	12571	Chr_18									----------------------------------------------------------------------------------------------------------------MDSHPLNDSSGLHNGVSDGDHPNLSDRGLYDTDPNQNTSNGPGTSLPSNYLSHMDSHPLNDSPGLRTGVSDKNRLNLPDRGLYNTNQNGHTSNHQGSLPPLSHLNQQDHHHQSQYPSANLSQHPNNGVSRDPSNPI------------TLQSNAGGGIGPIRGSPATPVHPRLPYSRFEGQRLTQDHTSTPSNRSLFSSGGSNHRRNSSQSSASSDMLAVTLQTDTLHTIQNIVKGLRDHGDNAKE---------------------LTQIAQPLFQQIPKEERWPAVIVLVLTSLQQRTGGSLPSK-TPELSGSDPLKSFIGITVRQILLEPKLDQYSRGDSKTKKGPNAKTPYTLVKEALDTQESQWLAQNLSVQWRDNTDDIEKVDKIIGAKLKADKNSLAAIIK---ENLDSTDAVEPLDQLVTQVYSQLTSRFKDARGKKIVNNQHITKPAKARLGYLRFQIHLNNLLIIKNKGTKITTPSFWNQINKDLAYRPCKTEAYQFAFANLVFLKDRKVWDGQKRASDVTAEEAALPTEEDIEAELQRINSNQL-----------------------------------------------------------------------------------------------------------------------------------
54354	GC_00000101	ALL_SPLITS	PST_Yr201644_2	5734	54	399	13	0	0.841594852871069	0.640109584249361	0.727153024424556	5734	Chr_9									------------------------------------------------------------------------------------------------------------------------------------------------------------------------------------------------------------------------------------------------------------------------------------------------------------------------------------------------------------------MVRQ----------------------------------------------------------------------------------ILLEPKLDQYSRGDSKTKKGPNAKTPYTLVKEALDTQDSQWLAQNLSVQWRDNTNDVEKVDKIIGAKLKANKNSLVVIIK---ENLDSTPAVEPLDQLVTQVYGQLTLRFKDARGKKIMNDQHITKPVKARLGYLRFQIHLNNLLIIKNKGTKITTPSFWNQIDKDLAYQSCKTEAYQFAFTNLVFLKDRKVCKGQKRASDITAEEAALPTEEEIKAELQRLNSNQL-----------------------------------------------------------------------------------------------------------------------------------
54355	GC_00000101	ALL_SPLITS	PST_Yr201644_2	2171	54	399	13	0	0.841594852871069	0.640109584249361	0.727153024424556	2171	Chr_5									-------------------------------------------------------------------------------------------------------------------------------------------------------------------------------------------------------------------------------------------------------------------------------------------------MKRQQLTHDNVSTQSNPSLMSSGSSNHCQSSNRSSVSSDLVGVTLQTETFNLIQNVDKGLQEHGNNAKE---------------------LTQIAQPLF----------------------------------------------------------------------------------QEALDAKDTQWLAQNLSIQLRDNLNDVERVDKIIGAKLKADKNTLAAIIK---ENLDSPDAVEPLDQLVTQVYSQLTSQFKDAQGKKIANDQHITKPAKARLAYLRFQIHLNNLLIIKNKGTKITTPGFWNQIDKDLAHRLCGTKAYQFTFNDLVLLKDGKV----------------------------------------------------------------------------------------------------------------------------------------------------------------------
54356	GC_00000101	ALL_SPLITS	PST_Yr201644_2	1662	54	399	13	0	0.841594852871069	0.640109584249361	0.727153024424556	1662	Chr_5									----------------------------------------------------------------------------------------------------------------MDSHPLNDSPGLRNGVSDGDHPNLSDRGLYNTNPNRHTSNGPGNSLPSNYLPHMDSHALGDSSGLRNGVSDGDHPNLSDRGLYNTDPNHLTS---GSLPPLSHLNQQDHHHQSTYPPPDRSQHPQHGISRDPSNPT-------NPGSQALQNNAGGGIGPIRGSPATPVHRALPYSRLEGQRLTQDHVSTPSNRSSLSSVGSSHRRNSIQSSTSSDMLAVTIQTETFNSIRNIVKGLQDHGDNTKE---------------------LTQIAQPLF-QIPKEERWPAAVVLILTSFQELTGASQRSKPSSDVSGSEPLKAFISTTVRQLLLQPNLDQYSRGDSKTKKGPNVKTPYTLVKEALDAKDTQWLTQNLSIQWRGNPDDVERVDKLISAKLKADKNALAAIIK---ENLDSPDAVETLDQLVTQVYSQLTQG---------------------------------------------------------------------------------------------------------------------------------------------------------------------------------------------------------------------------------------------------------
54357	GC_00000101	ALL_SPLITS	PST_Yr201644_2	14328	54	399	13	0	0.841594852871069	0.640109584249361	0.727153024424556	14328	Chr_13									----------------------------------------------------------------------------------------------------------------MDSHFLNDSSGLHNGVSDRDHPNLSDRGLYDTDPNQNTSNGPGTSLPSNYLSHMDSHPLNDSPGLHTGVSDENHLNLPDQGLYKTNQNGHTSVHQGSLPLLSHLNQQDHHHQSQYPSANLSQHPNNGVSRDPSNPIILTVIMPDPGSQALQSNAGGGIGPIRGSPATPVHPRLPYSRFEGQRLTKDHTSTPSNRSLFSSGGSNHGRNSSQSSASSDMLAVTLQTDTLHTIQNIVKGLRDHGNNAEE---------------------LTQIAQPLF-QIPKEEQWPAAVVLVLTSLQQRTGGSLPSK-TPELSGSDPLKSFIGITVRQILLEPKLDQYSRGDSKTKKGPNPKTPY----------------------------------TLVKVSVPSEMGFMPSITS--------------LTDWLINVHTGGA-----------------------------------------------------------------------------------------------------------------------------------------------------------------------------------------------------------------------------------------------------------
54358	GC_00000101	ALL_SPLITS	PST_Yr201644_2	5733	54	399	13	0	0.841594852871069	0.640109584249361	0.727153024424556	5733	Chr_9									--------------------------------------------------------------------------------------------------------------------------------------------------------------------------------------------------------------------------------------------------------------------------------------------------------------------------------------------MLATETLDMIQNIVKGLHDHGNNAKE---------------------LKQIAQPLF-QIPKEERWPAAVVLVLTSFQQWTG-------------------------------------------------------------------------------------------GSLPMQDPRAIGQ-----------------------------------------------------------------------------------------------------------------------------------------------------------------------------------------------------------------------------------------------------------------------------------------
54359	GC_00000102	ALL_SPLITS	PSH_233a	6082	54	396	13	0	0.771132120669586	0.718108949547639	0.743676612485186	6082	Chr_8	PF01522.26	Polysaccharide deacetylase	G|M	Carbohydrate transport and metabolism|Cell wall/membrane/envelope biogenesis	COG0726	Peptidoglycan/xylan/chitin deacetylase, PgdA/NodB/CDA1 family (CDA1) (PDB:1NY1)			-----------MGFTRLLTLVVTVASLLRF-------------------------DQVIAAHTNS--SLR-----------------------------------------------------------------VRQNTAVPVYNTCTVPRSFALTFDDGLYGYSEKLDGHLNRANAKGSFFINGQNWGCIYDSADQLLA--RFNQGHFIG--------------SHTWSHVHLNQGTYDQIDRQLELLETAMIKILGVKPLYMRPPYGEYNDVVLQVLRNRGYKGLVMWSQDSGDTHIPAPSSSPVIRSYRSYPEKTIVLNHEVKDFTVEE----------------------------------V-------------IPAVIPILQRKGFSLQT--VPECLGLSSDPADWYVRVQEAGTR----------------DDSWTCEGTPL--PGKFE-------------
54360	GC_00000102	ALL_SPLITS	PSH_233a	6083	54	396	13	0	0.771132120669586	0.718108949547639	0.743676612485186	6083	Chr_8	PF01522.26	Polysaccharide deacetylase	G|M	Carbohydrate transport and metabolism|Cell wall/membrane/envelope biogenesis	COG0726	Peptidoglycan/xylan/chitin deacetylase, PgdA/NodB/CDA1 family (CDA1) (PDB:1NY1)			-----------MGFTRLLTLVVTVASLLRF-------------------------DQVIAAHTNS--SLR-----------------------------------------------------------------VRQNTAVPVYNTCTVPRSFALTFDDGLYGYSEKLDGHLNRANAKGSFFINGQNWGCIYDSADQLLA--RFNQGHFIG--------------SHTWSHVHLNQGTYDQIDRQLELLETAMIKILGVKPLYMRPPYGEYNDVVLQVLRNRGYKGLVMWSQDSGDTHIPAPSSSPVIRSYRSYPEKTIVLNHEVKDFTVEE----------------------------------V-------------IPAVIPILQRKGFSLQT--VPECLGLSSDPADWYVRVQEAGTR----------------DDSWTCEGTPL--PGKFE-------------
54361	GC_00000102	ALL_SPLITS	PSH_233a	6081	54	396	13	0	0.771132120669586	0.718108949547639	0.743676612485186	6081	Chr_8	PF01522.26	Polysaccharide deacetylase	G|M	Carbohydrate transport and metabolism|Cell wall/membrane/envelope biogenesis	COG0726	Peptidoglycan/xylan/chitin deacetylase, PgdA/NodB/CDA1 family (CDA1) (PDB:1NY1)			-----------MGFTRLLTLVVTVASLLRF-------------------------DQVIAAHTNS--SLR-----------------------------------------------------------------VRQNTAVPVYNTCTVPRSFALTFDDGLYGYSEKLDGHLNRANAKGSFFINGQNWGCIYDSADQLLA--RFNQGHFIG--------------SHTWSHVHLNQGTYDQIDRQLELLETAMIKILGVKPLYMRPPYGEYNDVVLQVLRNRGYKGLVMWSQDSGDTHIPAPSSSPVIRSYRSYPEKTIVLNHEVKDFTVEE----------------------------------V-------------IPAVIPILQQKGFSLQT--VPECLGKSSDPADWYVRVQEPGTR----------------DDSWTCEATPL--PGNFE-------------
54362	GC_00000102	ALL_SPLITS	PSH_233a	6085	54	396	13	0	0.771132120669586	0.718108949547639	0.743676612485186	6085	Chr_8	PF01522.26	Polysaccharide deacetylase	G|M	Carbohydrate transport and metabolism|Cell wall/membrane/envelope biogenesis	COG0726	Peptidoglycan/xylan/chitin deacetylase, PgdA/NodB/CDA1 family (CDA1) (PDB:1NY1)			MQNYRKTQISAMSFTQLLTVVATVVSLLKI-------------------------DQVIGAHTNDIRSLH-----------------------------------------------------------------ARADTAVPVYSTCTAPGSFALTFDDGPYEYGAKLDATLDASDAKASFFINGYNWGCIYDYADVLRE--RFAKGHLIA--------------SHTWSHPHLNGGTYQQISHQLELVEKAMVQILGVKPLYMRPPYGEFNDVVLQVLHDRGYKGLIMWSKDSGDTQTPTPSSSQIIQNYQSYPEKSIVLNHEVKDFTVNE----------------------------------V-------------MPRVIPALKQKGFSLQT--IPECLGLSSNPKDWYVSVQQPGAR----------------DASWTCSGTPA--PGKFE-------------
54363	GC_00000102	ALL_SPLITS	PSH_233a	11359	54	396	13	0	0.771132120669586	0.718108949547639	0.743676612485186	11359	Chr_14	PF01522.26	Polysaccharide deacetylase	G|M	Carbohydrate transport and metabolism|Cell wall/membrane/envelope biogenesis	COG0726	Peptidoglycan/xylan/chitin deacetylase, PgdA/NodB/CDA1 family (CDA1) (PDB:1NY1)			-----MSISCEIRLSQWATTVFTLALLAVLIDSTLIQPRRSPAFVLSNTDEGSNNDQVIGANVNFNQSLHKRNLT------------------------------------------------------------ARDGSAVPVYTTCSTPGSFSLTFDDGPSEFSANLDATLDASNAKASFFINGNNIGCIYDYAGLLVD--RFNKGHLIA--------------SHTWSHVHCNQGNYQQLSYQLELIENAMIKILGVKPLYFRPPYGEYNDLVLQVLHDRGYKGLIMWSQDTADSLDAPASSSGIIESYRSYPEQTNVLNHETKSLTVNE----------------------------------V-------------IPSIIPILQGKGFSLQT--SPSCLNLGTNPSDWYVSVQQPGTR----------------DDSWTCNGTPG--PESFT-------------
54364	GC_00000102	ALL_SPLITS	PSH_233a	6087	54	396	13	0	0.771132120669586	0.718108949547639	0.743676612485186	6087	Chr_8	PF01522.26	Polysaccharide deacetylase	G|M	Carbohydrate transport and metabolism|Cell wall/membrane/envelope biogenesis	COG0726	Peptidoglycan/xylan/chitin deacetylase, PgdA/NodB/CDA1 family (CDA1) (PDB:1NY1)			MQGHSKIQSPGMGFARLLTIMVTVILLSRV-------------------------DQIVGPHISNILSLHGKAHVAALGKGHKAASNEGYRAVSHDEAYTPVPSKTDTPAPGKADTPVPGEAVTPVPAKATTAAPVKVQTAVPVYSTCTVPGSMSLTFDDGPFGYSSKLDATLNAANTKGTFFINGNNWGCIYDYADALLD--RFNKGHLIG--------------SHTWSHVHLNEGTYAQISHQLELVEQAMIKILGVKPLYMRPPYGEYNDVVLKVLGDRGYKGLFMWNQDSGDTFTPTPSPAEIIERYRSFPAGSNILNHEVKDFTVEQ----------------------------------V-------------IPAVIPMLQKKGFSLMTLFSPML------PFRFAVNYN----------------------------------PKVY--------------
54365	GC_00000102	ALL_SPLITS	PSH_233a	11358	54	396	13	0	0.771132120669586	0.718108949547639	0.743676612485186	11358	Chr_14	PF01522.26	Polysaccharide deacetylase	G|M	Carbohydrate transport and metabolism|Cell wall/membrane/envelope biogenesis	COG0726	Peptidoglycan/xylan/chitin deacetylase, PgdA/NodB/CDA1 family (CDA1) (PDB:1NY1)			--MPTRDSLAKVNFRILLSLIFLPAFILSN-------------------------EVVTIPSPNSHQPQK-----------------------------------NQEQRQKASNKTNDGPNPATNHTRATGSHATHANSAFKVYDTCSLSKTFSLTFDDGPTEFSAKLDKTLENANLRGTFFINGNNFDCVYDRSDLLVE--RFKKGHLIG--------------SHTWSHVHLTQGTRKQIIHQIELIERAMIKILGVKPLLFRPPYGEYDDVVIQVLKERGYKGLVLWSEDSQDSLEAPPSPAQMIQTYQTYPEKTIVLSHETHQFMIDE----------------------------------V-------------VPGVIPKLKAKGFKLIP--VADCLELGTTPNDWYEVVSMPGSR----------------DDSWTCDGTPA--PGMFE-------------
54366	GC_00000102	ALL_SPLITS	PSH_233a	6084	54	396	13	0	0.771132120669586	0.718108949547639	0.743676612485186	6084	Chr_8	PF01522.26	Polysaccharide deacetylase	G|M	Carbohydrate transport and metabolism|Cell wall/membrane/envelope biogenesis	COG0726	Peptidoglycan/xylan/chitin deacetylase, PgdA/NodB/CDA1 family (CDA1) (PDB:1NY1)			-----------MGFTRLLTLVVTVASLLRF-------------------------DQVTGAHTNDIRTLR-----------------------------------------------------------------ARQDTAVPVYDTCTVPGSFALTFDDGPYGFSTRLDSTLNAANAKGSFFINGQNWGCIYDYADVLLE--RFNNGHFIA--------------SHTWSHVHMNQGTYEQLSHQLELVEQ------------VRAHLGP------------------------------------------------------------------------------------------------I------------------------GIILEL-------------------------------------------------------------------------
54367	GC_00000102	ALL_SPLITS	PSH_233b	5030	54	396	13	0	0.771132120669586	0.718108949547639	0.743676612485186	5030	Chr_6	PF01522.26	Polysaccharide deacetylase	G|M	Carbohydrate transport and metabolism|Cell wall/membrane/envelope biogenesis	COG0726	Peptidoglycan/xylan/chitin deacetylase, PgdA/NodB/CDA1 family (CDA1) (PDB:1NY1)			-----------MGFTRLLTLVVTVASLLRF-------------------------DQVIAAHTNS--SLR-----------------------------------------------------------------VRQNTAVPVYNTCTVPRSFALTFDDGLYGYSEKLDGHLNRANAKGSFFINGQNWGCIYDSADQLLA--RFNQGHFIG--------------SHTWSHVHLNQGTYDQIDRQLELLETAMIKILGVKPLYMRPPYGEYNDVVLQVLRNRGYKGLVMWSQDSGDTHIPAPSSSPVIRSYRSYPEKTIVLNHEVKDFTVEE----------------------------------V-------------IPAVIPILQRKGFSLQT--VPECLGLSSDPADWYVRVQEAGTR----------------DDSWTCEGTPL--PGKFE-------------
54368	GC_00000102	ALL_SPLITS	PSH_233b	5031	54	396	13	0	0.771132120669586	0.718108949547639	0.743676612485186	5031	Chr_6	PF01522.26	Polysaccharide deacetylase	G|M	Carbohydrate transport and metabolism|Cell wall/membrane/envelope biogenesis	COG0726	Peptidoglycan/xylan/chitin deacetylase, PgdA/NodB/CDA1 family (CDA1) (PDB:1NY1)			-----------MGFTRLLTLVVTVASLLRF-------------------------DQVIAAHTNS--SLR-----------------------------------------------------------------VRQNTAVPVYNTCTVPRSFALTFDDGLYGYSEKLDGHLNRANAKGSFFINGQNWGCIYDSADQLLA--RFNQGHFIG--------------SHTWSHVHLNQGTYDQIDRQLELLETAMIKILGVKPLYMRPPYGEYNDVVLQVLRNRGYKGLVMWSQDSGDTHIPAPSSSPVIRSYRSYPEKTIVLNHEVKDFTVEE----------------------------------V-------------IPAVIPILQRKGFSLQT--VPECLGLSSDPADWYVRVQEAGTR----------------DDSWTCEGTPL--PGKFE-------------
54369	GC_00000102	ALL_SPLITS	PSH_233b	5032	54	396	13	0	0.771132120669586	0.718108949547639	0.743676612485186	5032	Chr_6	PF01522.26	Polysaccharide deacetylase	G|M	Carbohydrate transport and metabolism|Cell wall/membrane/envelope biogenesis	COG0726	Peptidoglycan/xylan/chitin deacetylase, PgdA/NodB/CDA1 family (CDA1) (PDB:1NY1)			-----------MGFTRLLTLVVTVASLLRF-------------------------DQVIAAHTNS--SLR-----------------------------------------------------------------VRQNTAVPVYNTCTVPRSFALTFDDGLYGYSEKLDGHLNRANAKGSFFINGQNWGCIYDSADQLLA--RFNQGHFIG--------------SHTWSHVHLNQGTYDQIDRQLELLETAMIKILGVKPLYMRPPYGEYNDVVLQVLRNRGYKGLVMWSQDSGDTHIPAPSSSPVIRSYRSYPEKTIVLNHEVKDFTVEE----------------------------------V-------------IPAVIPILQRKGFSLQT--VPECLGLSSDPADWYVRVQEAGTR----------------DDSWTCEGTPL--PGKFE-------------
54370	GC_00000102	ALL_SPLITS	PSH_233b	5033	54	396	13	0	0.771132120669586	0.718108949547639	0.743676612485186	5033	Chr_6	PF01522.26	Polysaccharide deacetylase	G|M	Carbohydrate transport and metabolism|Cell wall/membrane/envelope biogenesis	COG0726	Peptidoglycan/xylan/chitin deacetylase, PgdA/NodB/CDA1 family (CDA1) (PDB:1NY1)			-----------MGFTRLLTLVVTVASLLRF-------------------------DQVIAAHTNS--SLR-----------------------------------------------------------------VRQNTAVPVYNTCTVPRSFALTFDDGLYGYSEKLDGHLNRANAKGSFFINGQNWGCIYDSADQLLA--RFNQGHFIG--------------SHTWSHVHLNQGTYDQIDRQLELLETAMIKILGVKPLYMRPPYGEYNDVVLQVLRNRGYKGLVMWSQDSGDTHIPAPSSSPVIRSYRSYPEKTIVLNHEVKDFTVEE----------------------------------V-------------IPAVIPILQRKGFSLQT--VPECLGLSSDPADWYVRVQEAGTR----------------DDSWTCEGTPL--PGKFE-------------
54371	GC_00000102	ALL_SPLITS	PSH_233b	5029	54	396	13	0	0.771132120669586	0.718108949547639	0.743676612485186	5029	Chr_6	PF01522.26	Polysaccharide deacetylase	G|M	Carbohydrate transport and metabolism|Cell wall/membrane/envelope biogenesis	COG0726	Peptidoglycan/xylan/chitin deacetylase, PgdA/NodB/CDA1 family (CDA1) (PDB:1NY1)			MQNYRKTQISAMSFTQLLTVVATVVSLLKI-------------------------DQVIGAHTNDIRSLH-----------------------------------------------------------------ARADTAVPVYSTCTAPGSFALTFDDGPYEYGAKLDATLDASDAKASFFINGYNWGCIYDYADVLRE--RFAKGHLIA--------------SHTWSHPHLNGGTYQQISHQLELVEKAMVQILGVKPLYMRPPYGEFNDVVLQVLHDRGYKGLIMWSKDSGDTQTPTPSSSQIIQNYQSYPEKSIVLNHEVKDFTVNE----------------------------------V-------------MPRVIPALKQKGFSLQT--IPECLGLSSNPKDWYVSVQQPGAR----------------DASWTCSGTPA--PGKFE-------------
54372	GC_00000102	ALL_SPLITS	PSH_233b	8780	54	396	13	0	0.771132120669586	0.718108949547639	0.743676612485186	8780	Chr_14	PF01522.26	Polysaccharide deacetylase	G|M	Carbohydrate transport and metabolism|Cell wall/membrane/envelope biogenesis	COG0726	Peptidoglycan/xylan/chitin deacetylase, PgdA/NodB/CDA1 family (CDA1) (PDB:1NY1)			-----MSISCEIRLSQWATTVFTLALLAVLIDSTLIQPRRSPAFVLSNTDEGSNNDQIIGANVNFNQSLHKRNLT------------------------------------------------------------ARDGSAVPVYTTCSTPGSFSLTFDDGPSEFSANLDATLDASNAKASFFINGNNIGCIYDYAGLLVD--RFNKGHLIA--------------SHTWSHVHCNQGNYQQLSYQLELIENAMIKILGVKPLYFRPPYGEYNDLVLQVLHDRGYKGLIMWSQDTADSLDAPASSSGIIESYRSYPEQTNVLNHETKSLTVNE----------------------------------V-------------IPSIIPILQGKGFSLQT--SPSCLNLGTNPSDWYVSVQQPGTR----------------DDSWTCNGTPG--PESFT-------------
54373	GC_00000102	ALL_SPLITS	PSH_233b	5027	54	396	13	0	0.771132120669586	0.718108949547639	0.743676612485186	5027	Chr_6	PF01522.26	Polysaccharide deacetylase	G|M	Carbohydrate transport and metabolism|Cell wall/membrane/envelope biogenesis	COG0726	Peptidoglycan/xylan/chitin deacetylase, PgdA/NodB/CDA1 family (CDA1) (PDB:1NY1)			MQGHSKIQSPGMGFARLLTIMVTVILLSRV-------------------------DQIVGPHISNILSLHGKAHVAALGKGHKAASNEGYRAVSHDEAYTPVPSKTDTPAPGKADTPVPGEAVTPVPAKATTAAPVKVQTAVPVYSTCTVPGSMSLTFDDGPFGYSSKLDATLNAANTKGTFFINGNNWGCIYDYADALLD--RFNKGHLIG--------------SHTWSHVHLNEGTYAQISHQLELVEQAMIKILGVKPLYMRPPYGEYNDVVLKVLGDRGYKGLFMWNQDSGDTFTPTPSPAEIIERYRSFPAGSNILNHEVKDFTVEQ----------------------------------V-------------IPAVIPMLQKKGFSLMT--------------------------------------------------VSL--------------------
54374	GC_00000102	ALL_SPLITS	PSH_233b	8779	54	396	13	0	0.771132120669586	0.718108949547639	0.743676612485186	8779	Chr_14	PF01522.26	Polysaccharide deacetylase	G|M	Carbohydrate transport and metabolism|Cell wall/membrane/envelope biogenesis	COG0726	Peptidoglycan/xylan/chitin deacetylase, PgdA/NodB/CDA1 family (CDA1) (PDB:1NY1)			--MPTRDSLAKVNFRILLSLIFLPAFILSN-------------------------EVVTIPSPNSHQPQK-----------------------------------NQEQRQKASNKTNDDPNPATNHTRATGSHATHANSAFKVYDTCSLSKTFSLTFDDGPTEFSAKLDKTLENANLRGTFFINGNNFDCVYDRSDLLVE--RFKKGHLIG--------------SHTWSHVHLTQGTRKQIIHQIELIERAMIKILGVKPLLFRPPYGEYDDVVIQVLKERGYKGLVLWSEDSQDSLEAPPSPAQMIQTYQTYPEKTIVLSHETHQFMIDE----------------------------------V-------------VPGVIPKLKAKGFKLIP--VADCLKLGTTPNDWYEVVSMPGSR----------------DDSWTCDGTPA--PGMFE-------------
54375	GC_00000102	ALL_SPLITS	PSH_233b	5034	54	396	13	0	0.771132120669586	0.718108949547639	0.743676612485186	5034	Chr_6	PF01522.26	Polysaccharide deacetylase	G|M	Carbohydrate transport and metabolism|Cell wall/membrane/envelope biogenesis	COG0726	Peptidoglycan/xylan/chitin deacetylase, PgdA/NodB/CDA1 family (CDA1) (PDB:1NY1)			-----------MGFTRLLTLVVTVASLLRF-------------------------DQVTGAHTNDIRTLR-----------------------------------------------------------------ARQDTAVPVYDTCTVPGSFALTFDDGPYGFSTRLDSTLNAANAKGSFFINGQNWGCIYDYADVLLE--RFNNGHFIA--------------SHTWSHVHMNQGTYEQLSHQLELVEQAMIRILGVKPLYMRPPYG-------------------------------------------------------TSEF--------------------------------------------------------------------------CSG------------------------------------------------GAHT-------------
54376	GC_00000102	ALL_SPLITS	PSH_233b	5035	54	396	13	0	0.771132120669586	0.718108949547639	0.743676612485186	5035	Chr_6									-------------------------------------------------------------------------------------------------------------------------------------------------------------------------------------------------------------------------------------------------------------------------------------------------MWNQDSGDTFTPTPSSAQIIDSYRSFPEKTISLNHEIKDFTVDQ----------------------------------V-------------IPAVIPILQQKGFSLQT--VPECLGLSSDPADWYVRVQEPGTR----------------DDSWTCEATPL--PGNFE-------------
54377	GC_00000102	ALL_SPLITS	PSH_233b	5036	54	396	13	0	0.771132120669586	0.718108949547639	0.743676612485186	5036	Chr_6									-------------------------------------------------------------------------------------------------------------------------------------------------------------------------------------------------------------------------------------------------------------------------------------------------MWNQDSGDTFTPTPSSAQIIDSYRSFPEKTISLNHEIKDFTVDQ----------------------------------VSVPSYTHYCAFHLWSSALRIVDDSCLNLDVLHVPECLGLSSDPADWYVRVQEPGTR----------------DDSWTCEATPL--PGNFE-------------
54378	GC_00000102	ALL_SPLITS	PSH_76a	5128	54	396	13	0	0.771132120669586	0.718108949547639	0.743676612485186	5128	Chr_8	PF01522.26	Polysaccharide deacetylase	G|M	Carbohydrate transport and metabolism|Cell wall/membrane/envelope biogenesis	COG0726	Peptidoglycan/xylan/chitin deacetylase, PgdA/NodB/CDA1 family (CDA1) (PDB:1NY1)			-----------MGFTRLLTLVVTVASLLRF-------------------------DQVIAAHTNS--SLR-----------------------------------------------------------------VRQNTAVPVYNTCTVPRSFALTFDDGLYGYSEKLDGHLNRANAKGSFFINGQNWGCIYDSADQLLA--RFNQGHFIG--------------SHTWSHVHLNQGTYDQIDRQLELLETAMIKILGVKPLYMRPPYGEYNDVVLQVLRNRGYKGLVMWSQDSGDTHIPAPSSSPVIRSYRSYPEKTIVLNHEVKDFTVEE----------------------------------V-------------IPAVIPILQRKGFSLQT--VPECLGLSSDPADWYVRVQEAGTR----------------DDSWTCEGTPL--PGKFE-------------
54379	GC_00000102	ALL_SPLITS	PSH_76a	5129	54	396	13	0	0.771132120669586	0.718108949547639	0.743676612485186	5129	Chr_8	PF01522.26	Polysaccharide deacetylase	G|M	Carbohydrate transport and metabolism|Cell wall/membrane/envelope biogenesis	COG0726	Peptidoglycan/xylan/chitin deacetylase, PgdA/NodB/CDA1 family (CDA1) (PDB:1NY1)			-----------MGFTRLLTLVVTVASLLRF-------------------------DQVIAAHTNS--SLR-----------------------------------------------------------------VRQNTAVPVYNTCTVPRSFALTFDDGLYGYSEKLDGHLNRANAKGSFFINGQNWGCIYDSADQLLA--RFNQGHFIG--------------SHTWSHVHLNQGTYDQIDRQLELLETAMIKILGVKPLYMRPPYGEYNDVVLQVLRNRGYKGLVMWSQDSGDTHIPAPSSSPVIRSYRSYPEKTIVLNHEVKDFTVEE----------------------------------V-------------IPAVIPILQRKGFSLQT--VPECLGLSSDPADWYVRVQEPGTR----------------DDSWTCEATPL--PGNFE-------------
54380	GC_00000102	ALL_SPLITS	PSH_76a	5130	54	396	13	0	0.771132120669586	0.718108949547639	0.743676612485186	5130	Chr_8	PF01522.26	Polysaccharide deacetylase	G|M	Carbohydrate transport and metabolism|Cell wall/membrane/envelope biogenesis	COG0726	Peptidoglycan/xylan/chitin deacetylase, PgdA/NodB/CDA1 family (CDA1) (PDB:1NY1)			-----------MGFTRLLTLVVTVASLLRF-------------------------DQVIAAHTNS--SLR-----------------------------------------------------------------VRQNTAVPVYNTCTVPRSFALTFDDGLYGYSEKLDGHLNRANAKGSFFINGQNWGCIYDSADQLLA--RFNQGHFIG--------------SHTWSHVHLNQGTYDQIDRQLELLETAMIKILGVKPLYMRPPYGEYNDVVLQVLRNRGYKGLVMWSQDSGDTHIPAPSSSPVIRSYRSYPEKTIVLNHEVKDFTVEE----------------------------------V-------------IPAVIPILQRKGFSLQT--VPECLGLSSDPADWYVRVQEPGTR----------------DDSWTCEATPL--PGNFE-------------
54381	GC_00000102	ALL_SPLITS	PSH_76a	5127	54	396	13	0	0.771132120669586	0.718108949547639	0.743676612485186	5127	Chr_8	PF01522.26	Polysaccharide deacetylase	G|M	Carbohydrate transport and metabolism|Cell wall/membrane/envelope biogenesis	COG0726	Peptidoglycan/xylan/chitin deacetylase, PgdA/NodB/CDA1 family (CDA1) (PDB:1NY1)			MQNYRKTQISAMSFTQLLTVVATVVSLLKI-------------------------DQVIGAHTNDIRSLH-----------------------------------------------------------------ARADTAVPVYSTCTAPGSFALTFDDGPYEYGAKLDATLDASDAKASFFINGYNWGCIYDYADVLRE--RFAKGHLIA--------------SHTWSHPHLNGGTYQQISHQLELVEKAMVQILGVKPLYMRPPYGEFNDVVLQVLHDRGYKGLIMWSKDSGDTQTPTPSSSQIIQNYQSYPEKSIVLNHEVKDFTVNE----------------------------------V-------------MPRVIPALKQKGFSLQT--IPECLGLSSNPKDWYVSVQQPGAR----------------DASWTCSGTPA--PGKFE-------------
54382	GC_00000102	ALL_SPLITS	PSH_76a	9499	54	396	13	0	0.771132120669586	0.718108949547639	0.743676612485186	9499	Chr_14	PF01522.26	Polysaccharide deacetylase	G|M	Carbohydrate transport and metabolism|Cell wall/membrane/envelope biogenesis	COG0726	Peptidoglycan/xylan/chitin deacetylase, PgdA/NodB/CDA1 family (CDA1) (PDB:1NY1)			-----MSISCEIRLSQWATTVFTLALLAVLIDSTLIQPRRSPAFVLSNTDEGSNNDQVIGANVNFNQSLHKRNLT------------------------------------------------------------ARDGSAVPVYTTCSTPGSFSLTFDDGPSEFSANLDATLDASNAKASFFINGNNIGCIYDYAGLLVD--RFNKGHLIA--------------SHTWSHVHCNQGNYQQLSYQLELIENAMIKILGVKPLYFRPPYGEYNDLVLQVLHDRGYKGLIMWSQDTADSLDAPASSSGIIESYRSYPEQTNVLNHETKSLTVNE----------------------------------V-------------IPSIIPILQGKGFSLQT--SPSCLNLGTNPSDWYVSVQQPGTR----------------DDSWTCNGTPG--PESFT-------------
54383	GC_00000102	ALL_SPLITS	PSH_76a	5125	54	396	13	0	0.771132120669586	0.718108949547639	0.743676612485186	5125	Chr_8	PF01522.26	Polysaccharide deacetylase	G|M	Carbohydrate transport and metabolism|Cell wall/membrane/envelope biogenesis	COG0726	Peptidoglycan/xylan/chitin deacetylase, PgdA/NodB/CDA1 family (CDA1) (PDB:1NY1)			MQGHSKIQSPGMGFARLLTIMVTVILLSRV-------------------------DQIVGPHISNILSLHGKAHVAALGKGHKAASNEGYRAVSHDEAYTPVPSKTDTPAPGKADTPVPGEAVTPVPAKATTAAPVKVQTAVPVYSTCTVPGSMSLTFDDGPFGYSSKLDATLNAANTKGTFFINGNNWGCIYDYADALLD--RFNKGHLIG--------------SHTWSHVHLNEGTYAQISHQLELVEQAMIKILGVKPLYMRPPYGEYNDVVLKVLGDRGYKGLFMWNQDSGDTFTPTPSPAEIIERYRSFPAGSNILNHEVKDFTVEQ----------------------------------V-------------IPAVIPMLQKKGFSLMTLFSPML------PFRFAVNYN----------------------------------PKVY--------------
54384	GC_00000102	ALL_SPLITS	PSH_76a	9500	54	396	13	0	0.771132120669586	0.718108949547639	0.743676612485186	9500	Chr_14	PF01522.26	Polysaccharide deacetylase	G|M	Carbohydrate transport and metabolism|Cell wall/membrane/envelope biogenesis	COG0726	Peptidoglycan/xylan/chitin deacetylase, PgdA/NodB/CDA1 family (CDA1) (PDB:1NY1)			--MPTRDSLAKVNFRILLSLIFLPAFILSN-------------------------EVVTIPSPNSHQPQK-----------------------------------NQEQRQKASNKTNDGPNPATNHTRATGSHATHANSAFKVYDTCSLSKTFSLTFDDGPTEFSAKLDKTLENANLRGTFFINGNNFDCVYDRSDLLVE--RFKKGHLIG--------------SHTWSHVHLTQGTRKQIIHQIELIERAMIKILGVKPLLFRPPYGEYDDVVIQVLKERGYKGLVLWSEDSQDSLEAPPSPAQMIQTYQTYPEKTIVLSHETHQFMIDE----------------------------------V-------------VPGVIPKLKAKGFKLIP--VADCLELGTTPNDWYEVVSMPGSR----------------DDSWTCDGTPA--PGMFE-------------
54385	GC_00000102	ALL_SPLITS	PSH_76a	5131	54	396	13	0	0.771132120669586	0.718108949547639	0.743676612485186	5131	Chr_8	PF01522.26	Polysaccharide deacetylase	G|M	Carbohydrate transport and metabolism|Cell wall/membrane/envelope biogenesis	COG0726	Peptidoglycan/xylan/chitin deacetylase, PgdA/NodB/CDA1 family (CDA1) (PDB:1NY1)			-----------MGFTRLLTLVVTVASLLRF-------------------------DQVTGAHTNDIRTLR-----------------------------------------------------------------ARQDTAVPVYDTCTVPGSFALTFDDGPYGFSTRLDSTLNAANAKGSFFINGQNWGCIYDYADVLLE--RFNNGHFIA--------------SHTWSHVHMNQGTYEQLSHQLELVEQAMIRILGVKPLYMRPPYG-------------------------------------------------------TSEF--------------------------------------------------------------------------CSG------------------------------------------------GAHT-------------
54386	GC_00000102	ALL_SPLITS	PSH_76b	6029	54	396	13	0	0.771132120669586	0.718108949547639	0.743676612485186	6029	Chr_6	PF01522.26	Polysaccharide deacetylase	G|M	Carbohydrate transport and metabolism|Cell wall/membrane/envelope biogenesis	COG0726	Peptidoglycan/xylan/chitin deacetylase, PgdA/NodB/CDA1 family (CDA1) (PDB:1NY1)			-----------MGFTRLLTLVVTVASLLRF-------------------------DQVIAAHTNS--SLR-----------------------------------------------------------------VRQNTAVPVYNTCTVPRSFALTFDDGLYGYSEKLDGHLNRANAKGSFFINGQNWGCIYDSADQLLA--RFNQGHFIG--------------SHTWSHVHLNQGTYDQIDRQLELLETAMIKILGVKPLYMRPPYGEYNDVVLQVLRNRGYKGLVMWSQDSGDTHIPAPSSSPVIRSYRSYPEKTIVLNHEVKDFTVEE----------------------------------V-------------IPAVIPILQRKGFSLQT--VPECLGLSSDPADWYVRVQEAGTR----------------DDSWTCEGTPL--PGKFE-------------
54387	GC_00000102	ALL_SPLITS	PSH_76b	6030	54	396	13	0	0.771132120669586	0.718108949547639	0.743676612485186	6030	Chr_6	PF01522.26	Polysaccharide deacetylase	G|M	Carbohydrate transport and metabolism|Cell wall/membrane/envelope biogenesis	COG0726	Peptidoglycan/xylan/chitin deacetylase, PgdA/NodB/CDA1 family (CDA1) (PDB:1NY1)			-----------MGFTRLLTLVVTVASLLRF-------------------------DQVTGAHTNDIRTLR-----------------------------------------------------------------ARQDTAVPVYDTCTVPGSFALTFDDGPYGFSTRLDSTLNAANAKGSFFINGQNWGCIYDYADVLLE--RFNNGHFIA--------------SHTWSHVHMNQGTYEQLSHQLELVEQAMIRILGVKPLYMRPPYGEYNDVVLQVLRDRGYKGLIMWNQDSGDTFTPTPSSAQIIDSYRSFPEKTISLNHEIKDFTVDQ----------------------------------V-------------IPAVIPILQQKGFSLQT--VPECLGLSSDPADWYVRVQEPGTR----------------DDSWTCEATPL--PGNFE-------------
54388	GC_00000102	ALL_SPLITS	PSH_76b	6022	54	396	13	0	0.771132120669586	0.718108949547639	0.743676612485186	6022	Chr_6	PF01522.26	Polysaccharide deacetylase	G|M	Carbohydrate transport and metabolism|Cell wall/membrane/envelope biogenesis	COG0726	Peptidoglycan/xylan/chitin deacetylase, PgdA/NodB/CDA1 family (CDA1) (PDB:1NY1)			MQNYRKTQISAMSFTQLLTVVATVVSLLKI-------------------------DQVIGAHTNDIRSLH-----------------------------------------------------------------ARADTAVPVYSTCTAPGSFALTFDDGPYEYGAKLDATLDASDAKASFFINGYNWGCIYDYADVLRE--RFAKGHLIA--------------SHTWSHPHLNGGTYQQISHQLELVEKAMVQILGVKPLYMRPPYGEFNDVVLQVLHDRGYKGLIMWSKDSGDTQTPTPSSSQIIQNYQSYPEKSIVLNHEVKDFTVNE----------------------------------V-------------MPRVIPALKQKGFSLQT--IPECLGLSSNPKDWYVSVQQPGAR----------------DASWTCSGTPA--PGKFE-------------
54389	GC_00000102	ALL_SPLITS	PSH_76b	6020	54	396	13	0	0.771132120669586	0.718108949547639	0.743676612485186	6020	Chr_6	PF01522.26	Polysaccharide deacetylase	G|M	Carbohydrate transport and metabolism|Cell wall/membrane/envelope biogenesis	COG0726	Peptidoglycan/xylan/chitin deacetylase, PgdA/NodB/CDA1 family (CDA1) (PDB:1NY1)			MQGHSKIQSPGMGFARLLTIMVTVILLSRV-------------------------DQIVGPHISNILSLHGKAHVAALGKGHKAASNEGYRAVSHDEAYTPVPSKTDTPAPGKADTPVPGEAVTPVPAKATTAAPVKVQTAVPVYSTCTVPGSMSLTFDDGPFGYSSKLDATLNAANTKGTFFINGNNWGCIYDYADALLD--RFNKGHLIG--------------SHTWSHVHLNEGTYAQISHQLELVEQAMIKILGVKPLYMRPPYGEYNDVVLKVLGDRGYKGLFMWNQDSGDTFTPTPSPAEIIERYRSFPAGSNILNHEVKDFTVEQ----------------------------------V-------------IPAVIPMLQKKGFSLMT--STECLGLSSNPKDWYVQVQKPGVR----------------DASWTCASSPL--PGKFE-------------
54390	GC_00000102	ALL_SPLITS	PSH_76b	10289	54	396	13	0	0.771132120669586	0.718108949547639	0.743676612485186	10289	Chr_14	PF01522.26	Polysaccharide deacetylase	G|M	Carbohydrate transport and metabolism|Cell wall/membrane/envelope biogenesis	COG0726	Peptidoglycan/xylan/chitin deacetylase, PgdA/NodB/CDA1 family (CDA1) (PDB:1NY1)			-----MSLSCEIRLSQWATTVFTLALLAVLIDSTLIQPRRSPAFVLSNTDEGSNNDQVIGANVNFNQSLHKRNLT------------------------------------------------------------ARDGSAVPVYTTCSTPGSFSLTFDDGPSEFSANLDATLDASNAKASFFINGNNIGCIYDYAGLLVD--RFNKGHLIA--------------SHTWSHVHCNQGNYQQLSYQLELIENAMIKILGVKPLYFRPPYGEYNDLVLQVLHDRGYKGLIMWSQDTADSLDAPASSSGIIESYRSYPEQTNVLNHETKSLTVNE----------------------------------V-------------IPSIIPILQGKGFSLQT--SPSCLNLGTNPSDWYVSVQQPGTR----------------DDSWTCNGTPG--PESFT-------------
54391	GC_00000102	ALL_SPLITS	PSH_76b	10290	54	396	13	0	0.771132120669586	0.718108949547639	0.743676612485186	10290	Chr_14	PF01522.26	Polysaccharide deacetylase	G|M	Carbohydrate transport and metabolism|Cell wall/membrane/envelope biogenesis	COG0726	Peptidoglycan/xylan/chitin deacetylase, PgdA/NodB/CDA1 family (CDA1) (PDB:1NY1)			--MPTRDSLAKVNFRILLSLIFLPAFILSN-------------------------EVVTIPSPNSHQPQK-----------------------------------NQEQRQKASNKTNDDPNPATNHTRATGSHATHANSAFKVYDTCSLSKTFSLTFDDGPTEFSAKLDKTLENANLRGTFFINGNNFDCVYDRSDLLVE--RFKKGHLIG--------------SHTWSHVHLTQGTRKQIIHQIELIERAMIKILGVKPLLFRPPYGEYDDVVIQVLKERGYKGLVLWSEDSQDSLEAPPSPAQMIQTYQTYPEKTIVLSHETHQFMIDE----------------------------------V-------------VPGVIPKLKAKGFKLIP--VADCLELGTTPNDWYEVVSMPGSR----------------DDSWTCDGTPA--PGMFE-------------
54392	GC_00000102	ALL_SPLITS	PSH_NDPSH_1	5019	54	396	13	0	0.771132120669586	0.718108949547639	0.743676612485186	5019	Chr_8	PF01522.26	Polysaccharide deacetylase	G|M	Carbohydrate transport and metabolism|Cell wall/membrane/envelope biogenesis	COG0726	Peptidoglycan/xylan/chitin deacetylase, PgdA/NodB/CDA1 family (CDA1) (PDB:1NY1)			-----------MGFTRLLTLVVTVASLLRF-------------------------DQVIAAHTNS--SLR-----------------------------------------------------------------VRQNTAVPVYNTCTVPRSFALTFDDGLYGYSEKLDGHLNRANAKGSFFINGQNWGCIYDSADQLLA--RFNQGHFIG--------------SHTWSHVHLNQGTYDQIDRQLELLETAMIKILGVKPLYMRPPYGEYNDVVLQVLRNRGYKGLVMWSQDSGDTHIPAPSSSPVIRSYRSYPEKTIVLNHEVKDFTVEE----------------------------------V-------------IPAVIPILQRKGFSLQT--VPECLGLSSDPADWYVRVQEAGTR----------------DDSWTCEGTPL--PGKFE-------------
54393	GC_00000102	ALL_SPLITS	PSH_NDPSH_1	5022	54	396	13	0	0.771132120669586	0.718108949547639	0.743676612485186	5022	Chr_8	PF01522.26	Polysaccharide deacetylase	G|M	Carbohydrate transport and metabolism|Cell wall/membrane/envelope biogenesis	COG0726	Peptidoglycan/xylan/chitin deacetylase, PgdA/NodB/CDA1 family (CDA1) (PDB:1NY1)			-----------MGFTRLLTLVVTVASLLRF-------------------------DQVIAAHTNS--SLR-----------------------------------------------------------------VRQNTAVPVYNTCTVPRSFALTFDDGLYGYSEKLDGHLNRANAKGSFFINGQNWGCIYDSADQLLA--RFNQGHFIG--------------SHTWSHVHLNQGTYDQIDRQLELLETAMIKILGVKPLYMRPPYGEYNDVVLQVLRNRGYKGLVMWSQDSGDTHIPAPSSSPVIRSYRSYPEKTIVLNHEVKDFTVEE----------------------------------V-------------IPAVIPILQRKGFSLQT--VPECLGLSSDPADWYVRVQEAGTR----------------DDSWTCEGTPL--PGKFE-------------
54394	GC_00000102	ALL_SPLITS	PSH_NDPSH_1	5020	54	396	13	0	0.771132120669586	0.718108949547639	0.743676612485186	5020	Chr_8	PF01522.26	Polysaccharide deacetylase	G|M	Carbohydrate transport and metabolism|Cell wall/membrane/envelope biogenesis	COG0726	Peptidoglycan/xylan/chitin deacetylase, PgdA/NodB/CDA1 family (CDA1) (PDB:1NY1)			-----------MGFTRLLTLVVTVASLLRF-------------------------DQVIAAHTNS--SLR-----------------------------------------------------------------VRQNTAVPVYNTCTVPRSFALTFDDGLYGYSEKLDGHLNRANAKGSFFINGQNWGCIYDSADQLLA--RFNQGHFIG--------------SHTWSHVHLNQGTYDQIDRQLELLETAMIKILGVKPLYMRPPYGEYNDVVLQVLRNRGYKGLVMWSQDSGDTHIPAPSSSPVIRSYRSYPEKTIVLNHEVKDFTVEE----------------------------------V-------------IPAVIPILQRKGFSLQT--VPECLGLSSDPADWYVRVQEPGTR----------------DDSWTCEATPL--PGNFE-------------
54395	GC_00000102	ALL_SPLITS	PSH_NDPSH_1	5021	54	396	13	0	0.771132120669586	0.718108949547639	0.743676612485186	5021	Chr_8	PF01522.26	Polysaccharide deacetylase	G|M	Carbohydrate transport and metabolism|Cell wall/membrane/envelope biogenesis	COG0726	Peptidoglycan/xylan/chitin deacetylase, PgdA/NodB/CDA1 family (CDA1) (PDB:1NY1)			-----------MGFTRLLTLVVTVASLLRF-------------------------DQVIAAHTNS--SLR-----------------------------------------------------------------VRQNTAVPVYNTCTVPRSFALTFDDGLYGYSEKLDGHLNRANAKGSFFINGQNWGCIYDSADQLLA--RFNQGHFIG--------------SHTWSHVHLNQGTYDQIDRQLELLETAMIKILGVKPLYMRPPYGEYNDVVLQVLRNRGYKGLVMWSQDSGDTHIPAPSSSPVIRSYRSYPEKTIVLNHEVKDFTVEE----------------------------------V-------------IPAVIPILQRKGFSLQT--VPECLGLSSDPADWYVRVQEPGTR----------------DDSWTCEATPL--PGNFE-------------
54396	GC_00000102	ALL_SPLITS	PSH_NDPSH_1	5018	54	396	13	0	0.771132120669586	0.718108949547639	0.743676612485186	5018	Chr_8	PF01522.26	Polysaccharide deacetylase	G|M	Carbohydrate transport and metabolism|Cell wall/membrane/envelope biogenesis	COG0726	Peptidoglycan/xylan/chitin deacetylase, PgdA/NodB/CDA1 family (CDA1) (PDB:1NY1)			MQNYRKTQISAMSFTQLLTVVATVVSLLKI-------------------------DQVIGAHTNDIRSLH-----------------------------------------------------------------ARADTAVPVYSTCTAPGSFALTFDDGPYEYGAKLDATLDASDAKASFFINGYNWGCIYDYADVLRE--RFAKGHLIA--------------SHTWSHPHLNGGTYQQISHQLELVEKAMVQILGVKPLYMRPPYGEFNDVVLQVLHDRGYKGLIMWSKDSGDTQTPTPSSSQIIQNYQSYPEKSIVLNHEVKDFTVNE----------------------------------V-------------MPRVIPALKQKGFSLQT--IPECLGLSSNPKDWYVSVQQPGAR----------------DASWTCSGTPA--PGKFE-------------
54397	GC_00000102	ALL_SPLITS	PSH_NDPSH_1	5016	54	396	13	0	0.771132120669586	0.718108949547639	0.743676612485186	5016	Chr_8	PF01522.26	Polysaccharide deacetylase	G|M	Carbohydrate transport and metabolism|Cell wall/membrane/envelope biogenesis	COG0726	Peptidoglycan/xylan/chitin deacetylase, PgdA/NodB/CDA1 family (CDA1) (PDB:1NY1)			MQGHSKIQSPGMGFARLLTIMVTVILLSRV-------------------------DQIVGPHISNILSLHGKAHVAALGKGHKAASNEGYRAVSHDEAYTPVPSKTDTPAPGKADTPVPGEAVTPVPAKATTAAPVKVQTAVPVYSTCTVPGSMSLTFDDGPFGYSSKLDATLNAANTKGTFFINGNNWGCIYDYADALLD--RFNKGHLIG--------------SHTWSHVHLNEGTYAQISHQLELVEQAMIKILGVKPLYMRPPYGEYNDVVLKVLGDRGYKGLFMWNQDSGDTFTPTPSPAEIIERYRSFPAGSNILNHEVKDFTVEQ----------------------------------V-------------IPAVIPMLQKKGFSLMT--STECLGLSSNPKDWYVQVQKPGVR----------------DASWTCASSPL--PGKFE-------------
54398	GC_00000102	ALL_SPLITS	PSH_NDPSH_1	10147	54	396	13	0	0.771132120669586	0.718108949547639	0.743676612485186	10147	Chr_14	PF01522.26	Polysaccharide deacetylase	G|M	Carbohydrate transport and metabolism|Cell wall/membrane/envelope biogenesis	COG0726	Peptidoglycan/xylan/chitin deacetylase, PgdA/NodB/CDA1 family (CDA1) (PDB:1NY1)			-----MSISCEIRLSQWATTVFTLALLAVLIDSTLIQPRRSPAFVLSNTDEGSNNDQVIGANVNFNQSLHKRNLT------------------------------------------------------------ARDGSAVPVYTTCSTPGSFSLTFDDGPSEFSANLDATLDASNAKASFFINGNNIGCIYDYAGLLVD--RFNKGHLIA--------------SHTWSHVHCNQGNYQQLSYQLELIENAMIKILGVKPLYFRPPYGEYNDLVLQVLHDRGYKGLIMWSQDTADSLDAPASSSGIIESYRSYPEQTNVLNHETKSLTVNE----------------------------------V-------------IPSIIPILQGKGFSLQT--SPSCLNLGTNPSDWYVSVQQPGTR----------------DDSWTCNGTPG--PESFT-------------
54399	GC_00000102	ALL_SPLITS	PSH_NDPSH_1	10148	54	396	13	0	0.771132120669586	0.718108949547639	0.743676612485186	10148	Chr_14	PF01522.26	Polysaccharide deacetylase	G|M	Carbohydrate transport and metabolism|Cell wall/membrane/envelope biogenesis	COG0726	Peptidoglycan/xylan/chitin deacetylase, PgdA/NodB/CDA1 family (CDA1) (PDB:1NY1)			--MPTRDSLAKVNFRILLSLIFLPAFILSN-------------------------EVVTIPSPNSHQPQK-----------------------------------NQEQRQKASNKTNDGPNPATNHTRATGSHATHANSAFKVYDTCSLSKTFSLTFDDGPTEFSAKLDKTLENANLRGTFFINGNNFDCVYDRSDLLVE--RFKKGHLIG--------------SHTWSHVHLTQGTRKQIIHQIELIERAMIKILGVKPLLFRPPYGEYDDVVIQVLKERGYKGLVLWSEDSQDSLEAPPSPAQMIQTYQTYPEKTIVLSHETHQFMIDE----------------------------------V-------------VPGVIPKLKAKGFKLIP--VADCLELGTTPNDWYEVVSMPGSR----------------DDSWTCDGTPA--PGMFE-------------
54400	GC_00000102	ALL_SPLITS	PSH_NDPSH_1	5023	54	396	13	0	0.771132120669586	0.718108949547639	0.743676612485186	5023	Chr_8	PF01522.26	Polysaccharide deacetylase	G|M	Carbohydrate transport and metabolism|Cell wall/membrane/envelope biogenesis	COG0726	Peptidoglycan/xylan/chitin deacetylase, PgdA/NodB/CDA1 family (CDA1) (PDB:1NY1)			-----------MGFTRLLTLVVTVASLLRF-------------------------DQVTGAHTNDIRTLR-----------------------------------------------------------------ARQDTAVPVYDTCTVPGSFALTFDDGPYGFSTRLDSTLNAANAKGSFFINGQNWGCIYDYADVLLE--RFNNGHFIA--------------SHTWSHVHMNQGTYEQLSHQLELVEQ------------VRAHLGP------------------------------------------------------------------------------------------------I------------------------GIILEL-------------------------------------------------------------------------
54401	GC_00000102	ALL_SPLITS	PSH_NDPSH_2	7036	54	396	13	0	0.771132120669586	0.718108949547639	0.743676612485186	7036	Chr_6	PF01522.26	Polysaccharide deacetylase	G|M	Carbohydrate transport and metabolism|Cell wall/membrane/envelope biogenesis	COG0726	Peptidoglycan/xylan/chitin deacetylase, PgdA/NodB/CDA1 family (CDA1) (PDB:1NY1)			-----------MGFTRLLTLVVTVASLLRF-------------------------DQVIAAHTNS--SLR-----------------------------------------------------------------VRQNTAVPVYNTCTVPRSFALTFDDGLYGYSEKLDGHLNRANAKGSFFINGQNWGCIYDSADQLLA--RFNQGHFIG--------------SHTWSHVHLNQGTYDQIDRQLELLETAMIKILGVKPLYMRPPYGEYNDVVLQVLRNRGYKGLVMWSQDSGDTHIPAPSSSPVIRSYRSYPEKTIVLNHEVKDFTVEE----------------------------------V-------------IPAVIPILQRKGFSLQT--VPECLGLSSDPADWYVRVQEAGTR----------------DDSWTCEGTPL--PGKFE-------------
54402	GC_00000102	ALL_SPLITS	PSH_NDPSH_2	7037	54	396	13	0	0.771132120669586	0.718108949547639	0.743676612485186	7037	Chr_6	PF01522.26	Polysaccharide deacetylase	G|M	Carbohydrate transport and metabolism|Cell wall/membrane/envelope biogenesis	COG0726	Peptidoglycan/xylan/chitin deacetylase, PgdA/NodB/CDA1 family (CDA1) (PDB:1NY1)			-----------MGFTRLLTLVVTVASLLRF-------------------------DQVIAAHTNS--SLR-----------------------------------------------------------------VRQNTAVPVYNTCTVPRSFALTFDDGLYGYSEKLDGHLNRANAKGSFFINGQNWGCIYDSADQLLA--RFNQGHFIG--------------SHTWSHVHLNQGTYDQIDRQLELLETAMIKILGVKPLYMRPPYGEYNDVVLQVLRNRGYKGLVMWSQDSGDTHIPAPSSSPVIRSYRSYPEKTIVLNHEVKDFTVEE----------------------------------V-------------IPAVIPILQRKGFSLQT--VPECLGLSSDPADWYVRVQEAGTR----------------DDSWTCEGTPL--PGKFE-------------
54403	GC_00000102	ALL_SPLITS	PSH_NDPSH_2	7038	54	396	13	0	0.771132120669586	0.718108949547639	0.743676612485186	7038	Chr_6	PF01522.26	Polysaccharide deacetylase	G|M	Carbohydrate transport and metabolism|Cell wall/membrane/envelope biogenesis	COG0726	Peptidoglycan/xylan/chitin deacetylase, PgdA/NodB/CDA1 family (CDA1) (PDB:1NY1)			-----------MGFTRLLTLVVTVASLLRF-------------------------DQVTGAHTNDIRTLR-----------------------------------------------------------------ARQDTAVPVYDTCTVPGSFALTFDDGPYGFSTRLDSTLNAANAKGSFFINGQNWGCIYDYADVLLE--RFNNGHFIA--------------SHTWSHVHMNQGTYEQLSHQLELVEQAMIRILGVKPLYMRPPYGEYNDVVLQVLRDRGYKGLIMWNQDSGDTFTPTPSSAQIIDSYRSFPEKTISLNHEIKDFTVDQ----------------------------------V-------------IPAVIPILQQKGFSLQT--VPECLGLSSDPADWYVRVQEPGTR----------------DDSWTCEATPL--PGNFE-------------
54404	GC_00000102	ALL_SPLITS	PSH_NDPSH_2	7030	54	396	13	0	0.771132120669586	0.718108949547639	0.743676612485186	7030	Chr_6	PF01522.26	Polysaccharide deacetylase	G|M	Carbohydrate transport and metabolism|Cell wall/membrane/envelope biogenesis	COG0726	Peptidoglycan/xylan/chitin deacetylase, PgdA/NodB/CDA1 family (CDA1) (PDB:1NY1)			MQNYRKTQISAMSFTQLLTVVATVVSLLKI-------------------------DQVIGAHTNDIRSLH-----------------------------------------------------------------ARADTAVPVYSTCTAPGSFALTFDDGPYEYGAKLDATLDASDAKASFFINGYNWGCIYDYADVLRE--RFAKGHLIA--------------SHTWSHPHLNGGTYQQISHQLELVEKAMVQILGVKPLYMRPPYGEFNDVVLQVLHDRGYKGLIMWSKDSGDTQTPTPSSSQIIQNYQSYPEKSIVLNHEVKDFTVNE----------------------------------V-------------MPRVIPALKQKGFSLQT--IPECLGLSSNPKDWYVSVQQPGAR----------------DASWTCSGTPA--PGKFE-------------
54405	GC_00000102	ALL_SPLITS	PSH_NDPSH_2	10630	54	396	13	0	0.771132120669586	0.718108949547639	0.743676612485186	10630	Chr_14	PF01522.26	Polysaccharide deacetylase	G|M	Carbohydrate transport and metabolism|Cell wall/membrane/envelope biogenesis	COG0726	Peptidoglycan/xylan/chitin deacetylase, PgdA/NodB/CDA1 family (CDA1) (PDB:1NY1)			-----MSLSCEIRLSQWATTVFTLALLAVLIDSTLIQPRRSPAFVLSNTDEGSNNDQVIGANVNFNQSLHKRNLT------------------------------------------------------------ARDGSAVPVYTTCSTPGSFSLTFDDGPSEFSANLDATLDASNAKASFFINGNNIGCIYDYAGLLVD--RFNKGHLIA--------------SHTWSHVHCNQGNYQQLSYQLELIENAMIKILGVKPLYFRPPYGEYNDLVLQVLHDRGYKGLIMWSQDTADSLDAPASSSGIIESYRSYPEQTNVLNHETKSLTVNE----------------------------------V-------------IPSIIPILQGKGFSLQT--SPSCLNLGTNPSDWYVSVQQPGTR----------------DDSWTCNGTPG--PESFT-------------
54406	GC_00000102	ALL_SPLITS	PSH_NDPSH_2	7028	54	396	13	0	0.771132120669586	0.718108949547639	0.743676612485186	7028	Chr_6	PF01522.26	Polysaccharide deacetylase	G|M	Carbohydrate transport and metabolism|Cell wall/membrane/envelope biogenesis	COG0726	Peptidoglycan/xylan/chitin deacetylase, PgdA/NodB/CDA1 family (CDA1) (PDB:1NY1)			MQGHSKIQSPGMGFARLLTIMVTVILLSRV-------------------------DQIVGPHISNILSLHGKAHVAALGKGHKAASNEGYRAVSHDEAYTPVPSKTDTPAPGKADTPVPGEAVTPVPAKATTAAPVKVQTAVPVYSTCTVPGSMSLTFDDGPFGYSSKLDATLNAANTKGTFFINGNNWGCIYDYADALLD--RFNKGHLIG--------------SHTWSHVHLNEGTYAQISHQLELVEQAMIKILGVKPLYMRPPYGEYNDVVLKVLGDRGYKGLFMWNQDSGDTFTPTPSPAEIIERYRSFPAGSNILNHEVKDFTVEQ----------------------------------V-------------IPAVIPMLQKKGFSLMTLFSPML------PFRFAVNYN----------------------------------PKVY--------------
54407	GC_00000102	ALL_SPLITS	PSH_NDPSH_2	10631	54	396	13	0	0.771132120669586	0.718108949547639	0.743676612485186	10631	Chr_14	PF01522.26	Polysaccharide deacetylase	G|M	Carbohydrate transport and metabolism|Cell wall/membrane/envelope biogenesis	COG0726	Peptidoglycan/xylan/chitin deacetylase, PgdA/NodB/CDA1 family (CDA1) (PDB:1NY1)			--MPTRDSLAKVNFRILLSLIFLPAFILSN-------------------------EVVTIPSPNSHQPQK-----------------------------------NQEQRQKASNKTNDDPNPATNHTRATGSHATHANSAFKVYDTCSLSKTFSLTFDDGPTEFSAKLDKTLENANLRGTFFINGNNFDCVYDRSDLLVE--RFKKGHLIG--------------SHTWSHVHLTQGTRKQIIHQIELIERAMIKILGVKPLLFRPPYGEYDDVVIQVLKERGYKGLVLWSEDSQDSLEAPPSPAQMIQTYQTYPEKTIVLSHETHQFMIDE----------------------------------V-------------VPGVIPKLKAKGFKLIP--VADCLELGTTPNDWYEVVSMPGSR----------------DDSWTCDGTPA--PGMFE-------------
54408	GC_00000102	ALL_SPLITS	PST_130_1	18335	54	396	13	0	0.771132120669586	0.718108949547639	0.743676612485186	18335	Chr_8	PF01522.26	Polysaccharide deacetylase	G|M	Carbohydrate transport and metabolism|Cell wall/membrane/envelope biogenesis	COG0726	Peptidoglycan/xylan/chitin deacetylase, PgdA/NodB/CDA1 family (CDA1) (PDB:1NY1)			-----------MGFTRLLTLVVTVASLLRF-------------------------DQVIAAHTNS--SLR-----------------------------------------------------------------VRQNTAVPVYNTCTVPRSFALTFDDGLYGYSEKLDGHLNRANAKGSFFINGQNWGCIYDSADQLLA--RFNQGHFIG--------------SHTWSHVHLNQGTYDQIDRQLELLETAMIKILGVKPLYMRPPYGEYNDVVLQVLRNRGYKGLVMWSQDSGDTHIPAPSSSPVIRSYRSYPEKTIVLNHEVKDFTVEE----------------------------------V-------------IPAVIPILQRKGFSLQT--VPECLGLSSDPADWYVRVQEAGTR----------------DDSWTCEGTPL--PGKFE-------------
54409	GC_00000102	ALL_SPLITS	PST_130_1	18336	54	396	13	0	0.771132120669586	0.718108949547639	0.743676612485186	18336	Chr_8	PF01522.26	Polysaccharide deacetylase	G|M	Carbohydrate transport and metabolism|Cell wall/membrane/envelope biogenesis	COG0726	Peptidoglycan/xylan/chitin deacetylase, PgdA/NodB/CDA1 family (CDA1) (PDB:1NY1)			-----------MGFTRLLTLVVTVASLLRF-------------------------DQVIAAHTNS--SLR-----------------------------------------------------------------VRQNTAVPVYNTCTVPRSFALTFDDGLYGYSEKLDGHLNRANAKGSFFINGQNWGCIYDSADQLLA--RFNQGHFIG--------------SHTWSHVHLNQGTYDQIDRQLELLETAMIKILGVKPLYMRPPYGEYNDVVLQVLRNRGYKGLVMWSQDSGDTHIPAPSSSPVIRSYRSYPEKTIVLNHEVKDFTVEE----------------------------------V-------------IPAVIPILQRKGFSLQT--VPECLGLSSDPADWYVRVQEAGTR----------------DDSWTCEGTPL--PGKFE-------------
54410	GC_00000102	ALL_SPLITS	PST_130_1	18337	54	396	13	0	0.771132120669586	0.718108949547639	0.743676612485186	18337	Chr_8	PF01522.26	Polysaccharide deacetylase	G|M	Carbohydrate transport and metabolism|Cell wall/membrane/envelope biogenesis	COG0726	Peptidoglycan/xylan/chitin deacetylase, PgdA/NodB/CDA1 family (CDA1) (PDB:1NY1)			-----------MGFTRLLTLVVTVASLLRF-------------------------DQVIAAHTNS--SLR-----------------------------------------------------------------VRQNTAVPVYNTCTVPRSFALTFDDGLYGYSEKLDGHLNRANAKGSFFINGQNWGCIYDSADQLLA--RFNQGHFIG--------------SHTWSHVHLNQGTYDQIDRQLELLETAMIKILGVKPLYMRPPYGEYNDVVLQVLRNRGYKGLVMWSQDSGDTHIPAPSSSPVIRSYRSYPEKTIVLNHEVKDFTVEE----------------------------------V-------------IPAVIPILQRKGFSLQT--VPECLGLSSDPADWYVRVQEAGTR----------------DDSWTCEGTPL--PGKFE-------------
54411	GC_00000102	ALL_SPLITS	PST_130_1	18338	54	396	13	0	0.771132120669586	0.718108949547639	0.743676612485186	18338	Chr_8	PF01522.26	Polysaccharide deacetylase	G|M	Carbohydrate transport and metabolism|Cell wall/membrane/envelope biogenesis	COG0726	Peptidoglycan/xylan/chitin deacetylase, PgdA/NodB/CDA1 family (CDA1) (PDB:1NY1)			-----------MGFTRLLTLVVTVASLLRF-------------------------DQVTGAHTNDIRTLR-----------------------------------------------------------------ARQDTAVPVYDTCTVPGSFALTFDDGPYGFSTRLDSTLNAANAKGSFFINGQNWGCIYDYADVLLE--RFNNGHFIA--------------SHTWSHVHMNQGTYEQLSHQLELVEQAMIRILGVKPLYMRPPYGEYNDVVLQVLRDRGYKGLIMWNQDSGDTFTPTPSSAQIIDSYRSFPEKTISLNHEIKDFTVDQ----------------------------------V-------------IPAVIPILQQKGFSLQT--VPECLGLSSDPADWYVRVQEPGTR----------------DDSWTCEATPL--PGNFE-------------
54412	GC_00000102	ALL_SPLITS	PST_130_1	20602	54	396	13	0	0.771132120669586	0.718108949547639	0.743676612485186	20602	ChrUn	PF01522.26	Polysaccharide deacetylase	G|M	Carbohydrate transport and metabolism|Cell wall/membrane/envelope biogenesis	COG0726	Peptidoglycan/xylan/chitin deacetylase, PgdA/NodB/CDA1 family (CDA1) (PDB:1NY1)			MQNYRKTQISAMSFTQLLTVVATVVSLLKI-------------------------DQVIGAHTNDIRSLH-----------------------------------------------------------------ARADTAVPVYSTCTAPGSFALTFDDGPYEYGAKLDATLDASDAKASFFINGYNWGCIYDYADVLRE--RFAKGHLIA--------------SHTWSHPHLNGGTYQQISHQLELVEKAMVQILGVKPLYMRPPYGEFNDVVLQVLHDRGYKGLIMWSKDSGDTQTPTPSSSQIIQNYQSYPEKSIVLNHEVKDFTVNE----------------------------------V-------------MPRVIPALKQKGFSLQT--IPECLGLSSNPKDWYVSVQQPGAR----------------DASWTCSGTPA--PGKFE-------------
54413	GC_00000102	ALL_SPLITS	PST_130_1	16930	54	396	13	0	0.771132120669586	0.718108949547639	0.743676612485186	16930	Chr_8	PF01522.26	Polysaccharide deacetylase	G|M	Carbohydrate transport and metabolism|Cell wall/membrane/envelope biogenesis	COG0726	Peptidoglycan/xylan/chitin deacetylase, PgdA/NodB/CDA1 family (CDA1) (PDB:1NY1)			MQGHSKIQSPGMGFARLLTIMVTVILLSRV-------------------------DQIVGPHISNILSLHGKAHVAALGKGHKAASNEGYRAVSHDEAYTPVPSKTDTPAPGKADTPVPGEAVTPVPAKATTAAPVKVQTAVPVYSTCTVPGSMSLTFDDGPFGYSSKLDATLNAANTKGTFFINGNNWGCIYDYADALLD--RFNKGHLIG--------------SHTWSHVHLNEGTYAQISHQLELVEQAMIKILGVKPLYMRPPYGEYNDVVLKVLGDRGYKGLFMWNQDSGDTFTPTPSPAEIIERYRSFPAGSNILNHEVKDFTVEQ----------------------------------V-------------IPAVIPMLQKKGFSLMT--STECLGLSSNPKDWYVQVQKPGVR----------------DASWTCASSPL--PGKFE-------------
54414	GC_00000102	ALL_SPLITS	PST_130_1	20600	54	396	13	0	0.771132120669586	0.718108949547639	0.743676612485186	20600	ChrUn	PF01522.26	Polysaccharide deacetylase	G|M	Carbohydrate transport and metabolism|Cell wall/membrane/envelope biogenesis	COG0726	Peptidoglycan/xylan/chitin deacetylase, PgdA/NodB/CDA1 family (CDA1) (PDB:1NY1)			MQGHSKIQSPGMGFARLLTIMVTVILLSRV-------------------------DQIVGPHISNILSLHGKAHVAALGKGHKAASNEGYRAVSHDEAYTPVPSKTDTPAPGKADTPVPGEAVTPVPAKATTAAPVKVQTAVPVYSTCTVPGSMSLTFDDGPFGYSSKLDATLNAANTKGTFFINGNNWGCIYDYADALLD--RFNKGHLIG--------------SHTWSHVHLNEGTYAQISHQLELVEQAMIKILGVKPLYMRPPYGEYNDVVLKVLGDRGYKGLFMWNQDSGDTFTPTPSPAEIIERYRSFPAGSNILNHEVKDFTVEQ----------------------------------V-------------IPAVIPMLQKKGFSLMT--STECLGLSSNPKDWYVQVQKPGVR----------------DASWTCASSPL--PGKFE-------------
54415	GC_00000102	ALL_SPLITS	PST_130_1	15622	54	396	13	0	0.771132120669586	0.718108949547639	0.743676612485186	15622	Chr_14	PF01522.26	Polysaccharide deacetylase	G|M	Carbohydrate transport and metabolism|Cell wall/membrane/envelope biogenesis	COG0726	Peptidoglycan/xylan/chitin deacetylase, PgdA/NodB/CDA1 family (CDA1) (PDB:1NY1)			--MPTRDSLAKVNFRILLSLIFLPAFILSN-------------------------EVVTIPSPNSHQPQK-----------------------------------NQEQRQKASNKTNDDPNPATNHTRATGSHATHANSAFKVYDTCSLSKTFSLTFDDGPTEFSAKLDKTLENANLRGTFFINGNNFDCVYDRSDLLVE--RFKKGHLIG--------------SHTWSHVHLTQGTRKQIIHQIELIERAMIKILGVKPLLFRPPYGEYDDVVIQVLKERGYKGLVLWSEDSQDSLEAPPSPAQMIQTYQTYPEKTIVLSHETHQFMIDE----------------------------------V-------------VPGVIPKLKAKGFKLIP--VADCLELGTTPNDWYEVVSMPGSR----------------DDSWTCDGTPA--PGMFE-------------
54416	GC_00000102	ALL_SPLITS	PST_130_1	16934	54	396	13	0	0.771132120669586	0.718108949547639	0.743676612485186	16934	Chr_8	PF01522.26	Polysaccharide deacetylase	G|M	Carbohydrate transport and metabolism|Cell wall/membrane/envelope biogenesis	COG0726	Peptidoglycan/xylan/chitin deacetylase, PgdA/NodB/CDA1 family (CDA1) (PDB:1NY1)			-----------------------------------------------------------MPKEASSSTVK--------------------------------------------------------------------------------------------TGMHLRLCRRLTR----------------------------RFNNGHFIA--------------SHTWSHVHMNQGTYEQLSHQLELVEQAMIRILGVKPLYMRPPYGEYNDVVLQVLRDRGYKGLIMWNQDSGDTFTPTPSSAQIIDSYRSFPEKTISLNHEIKDFTVDQ----------------------------------V-------------IPAVIPILQQKGFSLQT--VPECLGLSSDPADWYVRVQEPGTRMIVDLRGYSVTRKLRIEMDFARPGATFFQSRQFPFFHTLLSSDVRVS
54417	GC_00000102	ALL_SPLITS	PST_130_1	16933	54	396	13	0	0.771132120669586	0.718108949547639	0.743676612485186	16933	Chr_8	PF01522.26	Polysaccharide deacetylase	G|M	Carbohydrate transport and metabolism|Cell wall/membrane/envelope biogenesis	COG0726	Peptidoglycan/xylan/chitin deacetylase, PgdA/NodB/CDA1 family (CDA1) (PDB:1NY1)			-----------------------------------------------------------------------------------------------------------------------------------------------------------MAFDDGLYGYSEKLDGHLNRANAKGSFFINGQNWGCIYDSADQLLA--RFNQGHFIGWKVTLLIDGVIIARSHTWSHVHLNQGTYDQIDSSTRIAGTAMIKILGVKPLYMRPPYGEYNDVVLQVLRNRGYKGLVMWSQDSGDTHIPA-------------------------------------------------------------------------------------------------------------------------------------------------------QAHLQ-------------
54418	GC_00000102	ALL_SPLITS	PST_130_1	16932	54	396	13	0	0.771132120669586	0.718108949547639	0.743676612485186	16932	Chr_8	PF01522.26	Polysaccharide deacetylase	G|M	Carbohydrate transport and metabolism|Cell wall/membrane/envelope biogenesis	COG0726	Peptidoglycan/xylan/chitin deacetylase, PgdA/NodB/CDA1 family (CDA1) (PDB:1NY1)			---------------------------------------------------------------------------------------------------------------------------------------------MSTKSRCPCR---------------------------------------------------------------------------SHTWSHPHLNGGTYQQISHQLELVEKAMVQILGVKPLYMRPPYGEFNDVVLQVLHDRGYKGLIMWSKDSGDTQTPTPSSSQIIQNYQSYPEKSIVLKS---------------------------------------------------------------------------------------------------------------------------------------------------
54419	GC_00000102	ALL_SPLITS	PST_130_1	16931	54	396	13	0	0.771132120669586	0.718108949547639	0.743676612485186	16931	Chr_8	PF01522.26	Polysaccharide deacetylase							MQNYRKTQISAMSFTQLLTVVATVVSLLKI-------------------------DQVIGAHTNDIRSLH-----------------------------------------------------------------ARADTAVPVYSTCTAPGSFALTFDDGPYEYGAKLDATLDASDAKASFFINGYNWGCIYDYADVLRE--RFAKGH----------------------------------------------------------------------------------------------------------------------------------------------------------------------------------------------------------------------------------------------------------------------
54420	GC_00000102	ALL_SPLITS	PST_130_1	15621	54	396	13	0	0.771132120669586	0.718108949547639	0.743676612485186	15621	Chr_14	PF01522.26	Polysaccharide deacetylase							-----MSLSCEIRLSQWATTVFTLALLAVLIDSTLIQPRRSPAFVLSNTDEGSNNDQVIGANVNFNQSLHKRNLT------------------------------------------------------------ARDGSAVPVYTTCSTPGSFSLTFDDGPSEFSANLDATLDASNAKASFFINGNNIGCIYDYAGLLVD--RFNKGHLIA--------------SHTWSHVHCNQGNYQQLSYQLELIENAMIKSWESNPYI--------SDLLM---------------------------------------ENTMILSCR---FCMTE----------------------------------V------------------------------------------------------TR----------------D------------------------------
54421	GC_00000102	ALL_SPLITS	PST_130_2	5270	54	396	13	0	0.771132120669586	0.718108949547639	0.743676612485186	5270	Chr_14	PF01522.26	Polysaccharide deacetylase	G|M	Carbohydrate transport and metabolism|Cell wall/membrane/envelope biogenesis	COG0726	Peptidoglycan/xylan/chitin deacetylase, PgdA/NodB/CDA1 family (CDA1) (PDB:1NY1)			-----MSISCEIRLSQWATTVFTLALLAVLIDSTLIQPRRSPAFVLSNTDEGSNNDQVIGANVNFNQSLHKRNLT------------------------------------------------------------ARDGSAVPVYTTCSTPGSFSLTFDDGPSEFSANLDATLDASNAKASFFINGNNIGCIYDYAGLLVD--RFNKGHLIA--------------SHTWSHVHCNQGNYQQLSYQLELIENAMIKILGVKPLYFRPPYGEYNDLVLQVLHDRGYKGLIMWSQDTADSLDAPASSSGIIESYRSYPEQTNVLNHETKSLTVNE----------------------------------V-------------IPSIIPILQGKGFSLQT--SPSCLNLGTNPSDWYVSVQQPGTR----------------DDSWTCNGTPG--PESFT-------------
54422	GC_00000102	ALL_SPLITS	PST_130_2	16927	54	396	13	0	0.771132120669586	0.718108949547639	0.743676612485186	16927	Chr_14	PF01522.26	Polysaccharide deacetylase	G|M	Carbohydrate transport and metabolism|Cell wall/membrane/envelope biogenesis	COG0726	Peptidoglycan/xylan/chitin deacetylase, PgdA/NodB/CDA1 family (CDA1) (PDB:1NY1)			-------------------------------------------------------------------------------------------------------------------------------------------------------------------------------------------------------------------------------------------------------------MIKILGVKPLLFRPPYGEYDDVVIQVLKERGYKGLVLWSEDSQDSLEAPPSPAQMIQTYQTYPEKTIVLSHETHQFMIDE-------------------------------------------------------------------VADCLELGTTPNDWYEVVSMPGSR----------------DDSWTCDGTPA--PGMFE-------------
54423	GC_00000102	ALL_SPLITS	PST_130_2	16925	54	396	13	0	0.771132120669586	0.718108949547639	0.743676612485186	16925	Chr_14									-------------------------------------------------------------------------------------------------------------------------------------------------------------------------------------------------------------------------------------------------------------------------------------------------MWSQDTADSLDAPASSSGIIESYRSYPEQTNVLNHETKSLTVNE----------------------------------V-------------IPSIIPILQGKGFSLQT--SPSCLNLGT--------IQVIGMF------------------RFNSLGLGM--------------------
54424	GC_00000102	ALL_SPLITS	PST_130_2	16928	54	396	13	0	0.771132120669586	0.718108949547639	0.743676612485186	16928	Chr_14									--MPTRDSLAKVNFRILLSLIFLPAFILSN-------------------------EVVTIPSPNSHQPQK-----------------------------------NQEQRQKASNKTNDDPNPATNHTRATGSHATHANSAFKVYDTCSLSKTFSLTFDDGPTEFSAKLDKTLENANLRGTF-----------------------------------------------------------------------------------------------------------------------------------------------------------------------------------------S-------------------------------------------------------------------------------------------------------
54425	GC_00000102	ALL_SPLITS	PST_130_2	16926	54	396	13	0	0.771132120669586	0.718108949547639	0.743676612485186	16926	Chr_14	PF01522.26	Polysaccharide deacetylase							-----MSLSCEIRLSQWATTVFTLALLAVLIDSTLIQPRRSPAFVLSNTDEGSNNDQVIGANVNFNQSLHKRNLT------------------------------------------------------------ARDGSAVPVYTTCSTPGSFSLTFDDGPSEFSANLDATLDASNAKASFFINGNNIGCIYDYAGLLVD--RFNKGHLIA-------------------------------------------------------------------------------------------------------------------------------------------------------------------------------------------------------------------------------------------------------------------
54426	GC_00000102	ALL_SPLITS	PST_134E36_1	9113	54	396	13	0	0.771132120669586	0.718108949547639	0.743676612485186	9113	Chr_8	PF01522.26	Polysaccharide deacetylase	G|M	Carbohydrate transport and metabolism|Cell wall/membrane/envelope biogenesis	COG0726	Peptidoglycan/xylan/chitin deacetylase, PgdA/NodB/CDA1 family (CDA1) (PDB:1NY1)			-----------MGFTRLLTLVVTVASLLRF-------------------------DQVIAAHTNS--SLR-----------------------------------------------------------------VRQNTAVPVYNTCTVPRSFALTFDDGLYGYSEKLDGHLNRANAKGSFFINGQNWGCIYDSADQLLA--RFNQGHFIG--------------SHTWSHVHLNQGTYDQIDRQLELLETAMIKILGVKPLYMRPPYGEYNDVVLQVLRNRGYKGLVMWSQDSGDTHIPAPSSSPVIRSYRSYPEKTIVLNHEAKDFTVEE----------------------------------V-------------IPAVIPILQRKGFSLQT--VPECLGLSSDPADWYVRVQEAGTR----------------DDSWTCEGTPL--PGKFE-------------
54427	GC_00000102	ALL_SPLITS	PST_134E36_1	9114	54	396	13	0	0.771132120669586	0.718108949547639	0.743676612485186	9114	Chr_8	PF01522.26	Polysaccharide deacetylase	G|M	Carbohydrate transport and metabolism|Cell wall/membrane/envelope biogenesis	COG0726	Peptidoglycan/xylan/chitin deacetylase, PgdA/NodB/CDA1 family (CDA1) (PDB:1NY1)			-----------MGFTRLLTLVVTVASLLRF-------------------------DQVTGAHTNDIRTLR-----------------------------------------------------------------ARQDTAVPVYDTCTVPGSFALTFDDGPYGFSTRLDSTLNAANAKGSFFINGQNWGCIYDYADVLLE--RFNNGHFIA--------------SHTWSHVHMNQGTYEQLSHQLELVEQAMIRILGVKPLYMRPPYGEYNDVVLQVLRDRGYKGLIMWNQDSGDTFTPTPSSAQIIDSYRSFPEKTISLNHEIKDFTVDQ----------------------------------V-------------IPAVIPILQQKGFSLQT--VPECLGLSSDPADWYVRVQEPGTR----------------DDSWTCEATPL--PGNFE-------------
54428	GC_00000102	ALL_SPLITS	PST_134E36_1	9112	54	396	13	0	0.771132120669586	0.718108949547639	0.743676612485186	9112	Chr_8	PF01522.26	Polysaccharide deacetylase	G|M	Carbohydrate transport and metabolism|Cell wall/membrane/envelope biogenesis	COG0726	Peptidoglycan/xylan/chitin deacetylase, PgdA/NodB/CDA1 family (CDA1) (PDB:1NY1)			MQNYRKTQISAMSFTQLLTVVATVVSLLKI-------------------------DQVIGAHTNDIRSLH-----------------------------------------------------------------ARADTAVPVYSTCTAPGSFALTFDDGPYEYGAKLDATLDASDAKASFFINGYNWGCIYDYADVLRE--RFAKGHLIA--------------SHTWSHPHLNGGTYQQISHQLELVEKAMVQILGVKPLYMRPPYGEFNDVVLQVLHDRGYKGLIMWSKDSGDTQTPTPSSSQIIQNYQSYPEKSIVLNHEVKDFTVNE----------------------------------V-------------MPRVIPALKQKGFSLQT--IPECLGLSSNPKDWYVSVQQPGAR----------------DASWTCSGTPA--PGKFE-------------
54429	GC_00000102	ALL_SPLITS	PST_134E36_1	9110	54	396	13	0	0.771132120669586	0.718108949547639	0.743676612485186	9110	Chr_8	PF01522.26	Polysaccharide deacetylase	G|M	Carbohydrate transport and metabolism|Cell wall/membrane/envelope biogenesis	COG0726	Peptidoglycan/xylan/chitin deacetylase, PgdA/NodB/CDA1 family (CDA1) (PDB:1NY1)			MQGHSKIQSPGMGFARLLTIMVTVILLSRV-------------------------DQIVGPHISNILSLHGKAHVAALGKGHKAASNEGYRAVSHDEAYTPVPSKTDTPAPGKADTPVPGEAVTPVPAKATTAAPVKVQTAVPVYSTCTVPGSMSLTFDDGPFGYSSKLDATLNAANTKGTFFINGNNWGCIYDYADALLD--RFNKGHLIG--------------SHTWSHVHLNEGTYAQISHQLELVEQAMIKILGVKPLYMRPPYGEYNDVVLKVLGDRGYKGLFMWNQDSGDTFTPTPSPAEIIERYRSFPAGSNILNHEVKDFTVEQ----------------------------------V-------------IPAVIPMLQKKGFSLMT--STECLGLSSNPKDWYVQVQKPGVR----------------DASWTCASSPL--PGKFE-------------
54430	GC_00000102	ALL_SPLITS	PST_134E36_1	14704	54	396	13	0	0.771132120669586	0.718108949547639	0.743676612485186	14704	Chr_14	PF01522.26	Polysaccharide deacetylase	G|M	Carbohydrate transport and metabolism|Cell wall/membrane/envelope biogenesis	COG0726	Peptidoglycan/xylan/chitin deacetylase, PgdA/NodB/CDA1 family (CDA1) (PDB:1NY1)			-----MSISCEIRLSQWATTVFTLALLAVLIDSTLIQPRRSPAFVLSNTDEGSNNDQVIGANVNFNQSLHKRNLT------------------------------------------------------------ARDGSAVPVYTTCSTPGSFSLTFDDGPSEFSANLDATLDASNAKASFFINGNNIGCIYDYAGLLVD--RFNKGHLIA--------------SHTWSHVHCNQGNYQQLSYQLELIENAMIKILGVKPLYFRPPYGEYNDLVLQVLHDRGYKGLIMWSQDTADSLDAPASSSGIIESYRSYPEQTNVLNHETKSLTVNE----------------------------------V-------------IPSIIPILQGKGFSLQT--SPSCLNLGTNPSDWYVSVQQPGTR----------------DDSWTCNGTPG--PESFT-------------
54431	GC_00000102	ALL_SPLITS	PST_134E36_1	14705	54	396	13	0	0.771132120669586	0.718108949547639	0.743676612485186	14705	Chr_14	PF01522.26	Polysaccharide deacetylase	G|M	Carbohydrate transport and metabolism|Cell wall/membrane/envelope biogenesis	COG0726	Peptidoglycan/xylan/chitin deacetylase, PgdA/NodB/CDA1 family (CDA1) (PDB:1NY1)			--MPTRDSLAKVNFRILLSLIFLPAFILSN-------------------------EVVTIPSPNSHQPQK-----------------------------------NQEQRQKASNKTNDDPNPATNHTRATGSHATHANSAFKVYDTCSLSKTFSLTFDDGPTEFSAKLDKTLENANLRGTFFINGNNFDCVYDRSDLLVE--RFKKGHLIG--------------SHTWSHVHLTQGTRKQIIHQIELIERAMIKILGVKPLLFRPPYGEYDDVVIQVLKERGYKGLVLWSEDSQDSLEAPPSPAQMIQTYQTYPEKTIVLSHETHQFMIDE----------------------------------V-------------VPGVIPKLKAKGFKLIP--VADCLELGTTPNDWYEVVSMPGSR----------------DDSWTCDGTPA--PGMFE-------------
54432	GC_00000102	ALL_SPLITS	PST_134E36_2	7383	54	396	13	0	0.771132120669586	0.718108949547639	0.743676612485186	7383	Chr_6	PF01522.26	Polysaccharide deacetylase	G|M	Carbohydrate transport and metabolism|Cell wall/membrane/envelope biogenesis	COG0726	Peptidoglycan/xylan/chitin deacetylase, PgdA/NodB/CDA1 family (CDA1) (PDB:1NY1)			-----------MGFTRLLTLVVTVASLLRF-------------------------DQVIAAHTNS--SLR-----------------------------------------------------------------VRQNTAVPVYNTCTVPRSFALTFDDGLYGYSEKLDGHLNRANAKGSFFINGQNWGCIYDSADQLLA--RFNQGHFIG--------------SHTWSHVHLNQGTYDQIDRQLELLETAMIKILGVKPLYMRPPYGEYNDVVLQVLRNRGYKGLVMWSQDSGDTHIPAPSSSPVIRSYRSYPEKTIVLNHEVKDFTVEE----------------------------------V-------------IPAVIPILQRKGFSLQT--VPECLGLSSDPADWYVRVQEAGTR----------------DDSWTCEGTPL--PGKFE-------------
54433	GC_00000102	ALL_SPLITS	PST_134E36_2	7384	54	396	13	0	0.771132120669586	0.718108949547639	0.743676612485186	7384	Chr_6	PF01522.26	Polysaccharide deacetylase	G|M	Carbohydrate transport and metabolism|Cell wall/membrane/envelope biogenesis	COG0726	Peptidoglycan/xylan/chitin deacetylase, PgdA/NodB/CDA1 family (CDA1) (PDB:1NY1)			-----------MGFTRLLTLVVTVASLLRF-------------------------DQVIAAHTNS--SLR-----------------------------------------------------------------VRQNTAVPVYNTCTVPRSFALTFDDGLYGYSEKLDGHLNRANAKGSFFINGQNWGCIYDSADQLLA--RFNQGHFIG--------------SHTWSHVHLNQGTYDQIDRQLELLETAMIKILGVKPLYMRPPYGEYNDVVLQVLRNRGYKGLVMWSQDSGDTHIPAPSSSPVIRSYRSYPEKTIVLNHEVKDFTVEE----------------------------------V-------------IPAVIPILQRKGFSLQT--VPECLGLSSDPADWYVRVQEAGTR----------------DDSWTCEGTPL--PGKFE-------------
54434	GC_00000102	ALL_SPLITS	PST_134E36_2	7385	54	396	13	0	0.771132120669586	0.718108949547639	0.743676612485186	7385	Chr_6	PF01522.26	Polysaccharide deacetylase	G|M	Carbohydrate transport and metabolism|Cell wall/membrane/envelope biogenesis	COG0726	Peptidoglycan/xylan/chitin deacetylase, PgdA/NodB/CDA1 family (CDA1) (PDB:1NY1)			-----------MGFTRLLTLVVTVASLLRF-------------------------DQVTGAHTNDIRTLR-----------------------------------------------------------------ARQDTAVPVYDTCTVPGSFALTFDDGPYGFSTRLDSTLNAANAKGSFFINGQNWGCIYDYADVLLE--RFNNGHFIA--------------SHTWSHVHMNQGTYEQLSHQLELVEQAMIRILGVKPLYMRPPYGEYNDVVLQVLRDRGYKGLIMWNQDSGDTFTPTPSSAQIIDSYRSFPEKTISLNHEIKDFTVDQ----------------------------------V-------------IPAVIPILQQKGFSLQT--VPECLGLSSDPADWYVRVQEPGTR----------------DDSWTCEATPL--PGNFE-------------
54435	GC_00000102	ALL_SPLITS	PST_134E36_2	7361	54	396	13	0	0.771132120669586	0.718108949547639	0.743676612485186	7361	Chr_6	PF01522.26	Polysaccharide deacetylase	G|M	Carbohydrate transport and metabolism|Cell wall/membrane/envelope biogenesis	COG0726	Peptidoglycan/xylan/chitin deacetylase, PgdA/NodB/CDA1 family (CDA1) (PDB:1NY1)			MQNYRKTQISAMSFTQLLTVVATVVSLLKI-------------------------DQVIGAHTNDIRSLH-----------------------------------------------------------------ARADTAVPVYSTCTAPGSFALTFDDGPYEYGAKLDATLDASDAKASFFINGYNWGCIYDYADVLRE--RFAKGHLIA--------------SHTWSHPHLNGGTYQQISHQLELVEKAMVQILGVKPLYMRPPYGEFNDVVLQVLHDRGYKGLIMWSKDSGDTQTPTPSSSQIIQNYQSYPEKSIVLNHEVKDFTVNE----------------------------------V-------------MPRVIPALKQKGFSLQT--IPECLGLSSNPKDWYVSVQQPGAR----------------DASWTCSGTPA--PGKFE-------------
54436	GC_00000102	ALL_SPLITS	PST_134E36_2	7359	54	396	13	0	0.771132120669586	0.718108949547639	0.743676612485186	7359	Chr_6	PF01522.26	Polysaccharide deacetylase	G|M	Carbohydrate transport and metabolism|Cell wall/membrane/envelope biogenesis	COG0726	Peptidoglycan/xylan/chitin deacetylase, PgdA/NodB/CDA1 family (CDA1) (PDB:1NY1)			MQGHSKIQSPGMGFARLLTIMVTVILLSRV-------------------------DQIVGPHISNILSLHGKAHVAALGKGHKAASNEGYRAVSHDEAYTPVPSKTDTPAPGKADTPVPGEAVTPVPAKATTAAPVKVQTAVPVYSTCTVPGSMSLTFDDGPFGYSSKLDATLNAANTKGTFFINGNNWGCIYDYADALLD--RFNKGHLIG--------------SHTWSHVHLNEGTYAQISHQLELVEQAMIKILGVKPLYMRPPYGEYNDVVLKVLGDRGYKGLFMWNQDSGDTFTPTPSPAEIIERYRSFPAGSNILNHEVKDFTVEQ----------------------------------V-------------IPAVIPMLQKKGFSLMT--STECLGLSSNPKDWYVQVQKPGVR----------------DASWTCASSPL--PGKFE-------------
54437	GC_00000102	ALL_SPLITS	PST_134E36_2	15707	54	396	13	0	0.771132120669586	0.718108949547639	0.743676612485186	15707	Chr_14	PF01522.26	Polysaccharide deacetylase	G|M	Carbohydrate transport and metabolism|Cell wall/membrane/envelope biogenesis	COG0726	Peptidoglycan/xylan/chitin deacetylase, PgdA/NodB/CDA1 family (CDA1) (PDB:1NY1)			-----MSLSCEIRLSQWATTVFTLALLAVLIDSTLIQPRRSPAFVLSNTDEGSNNDQVIGANVNFNQSLHKRNLT------------------------------------------------------------ARDGSAVPVYTTCSTPGSFSLTFDDGPSEFSANLDATLDASNAKASFFINGNNIGCIYDYAGLLVD--RFNKGHLIA--------------SHTWSHVHCNQGNYQQLSYQLELIENAMIKILGVKPLYFRPPYGEYNDLVLQVLHDRGYKGLIMWSQDTADSLDAPASSSGIIESYRSYPEQTNVLNHETKSLTVNE----------------------------------V-------------IPSIIPILQGKGFSLQT--SPSCLNLGTNPSDWYVSVQQPGTR----------------DDSWTCNGTPG--PESFT-------------
54438	GC_00000102	ALL_SPLITS	PST_134E36_2	15708	54	396	13	0	0.771132120669586	0.718108949547639	0.743676612485186	15708	Chr_14	PF01522.26	Polysaccharide deacetylase	G|M	Carbohydrate transport and metabolism|Cell wall/membrane/envelope biogenesis	COG0726	Peptidoglycan/xylan/chitin deacetylase, PgdA/NodB/CDA1 family (CDA1) (PDB:1NY1)			--MPTRDSLAKVNFRILLSLIFLPAFILSN-------------------------EVVTIPSPNSHQPQK-----------------------------------NQEQRQKASNKTNDDPNPATNHTRATGSHATHANSAFKVYDTCSLSKTFSLTFDDGPTEFSAKLDKTLENANLRGTFFINGNNFDCVYDRSDLLVE--RFKKGHLIG--------------SHTWSHVHLTQGTRKQIIHQIELIERAMIKILGVKPLLFRPPYGEYDDVVIQVLKERGYKGLVLWSEDSQDSLEAPPSPAQMIQTYQTYPEKTIVLSHETHQFMIDE----------------------------------V-------------VPGVIPKLKAKGFKLIP--VADCLELGTTPNDWYEVVSMPGSR----------------DDSWTCDGTPA--PGMFE-------------
54439	GC_00000102	ALL_SPLITS	PST_AR0005a	6685	54	396	13	0	0.771132120669586	0.718108949547639	0.743676612485186	6685	Chr_6	PF01522.26	Polysaccharide deacetylase	G|M	Carbohydrate transport and metabolism|Cell wall/membrane/envelope biogenesis	COG0726	Peptidoglycan/xylan/chitin deacetylase, PgdA/NodB/CDA1 family (CDA1) (PDB:1NY1)			-----------MGFTRLLTLVVTVASLLRF-------------------------DQVIAAHTNS--SLR-----------------------------------------------------------------VRQNTAVPVYNTCTVPRSFALTFDDGLYGYSEKLDGHLNRANAKGSFFINGQNWGCIYDSADQLLA--RFNQGHFIG--------------SHTWSHVHLNQGTYDQIDRQLELLETAMIKILGVKPLYMRPPYGEYNDVVLQVLRNRGYKGLVMWSQDSGDTHIPAPSSSPVIRSYRSYPEKTIVLNHEVKDFTVEE----------------------------------V-------------IPAVIPILQRKGFSLQT--VPECLGLSSDPADWYVRVQEAGTR----------------DDSWTCEGTPL--PGKFE-------------
54440	GC_00000102	ALL_SPLITS	PST_AR0005a	6686	54	396	13	0	0.771132120669586	0.718108949547639	0.743676612485186	6686	Chr_6	PF01522.26	Polysaccharide deacetylase	G|M	Carbohydrate transport and metabolism|Cell wall/membrane/envelope biogenesis	COG0726	Peptidoglycan/xylan/chitin deacetylase, PgdA/NodB/CDA1 family (CDA1) (PDB:1NY1)			-----------MGFTRLLTLVVTVASLLRF-------------------------DQVIAAHTNS--SLR-----------------------------------------------------------------VRQNTAVPVYNTCTVPRSFALTFDDGLYGYSEKLDGHLNRANAKGSFFINGQNWGCIYDSADQLLA--RFNQGHFIG--------------SHTWSHVHLNQGTYDQIDRQLELLETAMIKILGVKPLYMRPPYGEYNDVVLQVLRNRGYKGLVMWSQDSGDTHIPAPSSSPVIRSYRSYPEKTIVLNHEVKDFTVEE----------------------------------V-------------IPAVIPILQRKGFSLQT--VR--------PLSFY--------K----------------IEIILTDASILLPPNQTQ-------------
54441	GC_00000102	ALL_SPLITS	PST_AR0005a	6684	54	396	13	0	0.771132120669586	0.718108949547639	0.743676612485186	6684	Chr_6	PF01522.26	Polysaccharide deacetylase	G|M	Carbohydrate transport and metabolism|Cell wall/membrane/envelope biogenesis	COG0726	Peptidoglycan/xylan/chitin deacetylase, PgdA/NodB/CDA1 family (CDA1) (PDB:1NY1)			-----------MGFTRLLTLVVTVASLLRF-------------------------DQVTGAHTNDIRTLR-----------------------------------------------------------------ARQDTAVPVYDTCTVPGSFALTFDDGPYGFSTRLDSTLNAANAKGSFFINGQNWGCIYDYADVLLE--RFNNGHFIA--------------SHTWSHVHMNQGTYEQLSHQLELVEQAMIRILGVKPLYMRPPYGEYNDVVLQVLRDRGYKGLIMWNQDSGDTFTPTPSSAQIIDSYRSFPEKTISLNHEIKDFTVDQ----------------------------------V-------------IPAVIPILQQKGFSLQT--VPECLGLSSDPADWYVRVQEPGTR----------------DDSWTCEATPL--PGNFE-------------
54442	GC_00000102	ALL_SPLITS	PST_AR0005a	6707	54	396	13	0	0.771132120669586	0.718108949547639	0.743676612485186	6707	Chr_6	PF01522.26	Polysaccharide deacetylase	G|M	Carbohydrate transport and metabolism|Cell wall/membrane/envelope biogenesis	COG0726	Peptidoglycan/xylan/chitin deacetylase, PgdA/NodB/CDA1 family (CDA1) (PDB:1NY1)			MQNYRKTQISAMSFTQLLTVVATVVSLLKI-------------------------DQVIGAHTNDIRSLH-----------------------------------------------------------------ARADTAVPVYSTCTAPGSFALTFDDGPYEYGAKLDATLDASDAKASFFINGYNWGCIYDYADVLRE--RFAKGHLIA--------------SHTWSHPHLNGGTYQQISHQLELVEKAMVQILGVKPLYMRPPYGEFNDVVLQVLHDRGYKGLIMWSKDSGDTQTPTPSSSQIIQNYQSYPEKSIVLNHEVKDFTVNE----------------------------------V-------------MPRVIPALKQKGFSLQT--IPECLGLSSNPKDWYVSVQQPGAR----------------DASWTCSGTPA--PGKFE-------------
54443	GC_00000102	ALL_SPLITS	PST_AR0005a	8055	54	396	13	0	0.771132120669586	0.718108949547639	0.743676612485186	8055	Chr_14	PF01522.26	Polysaccharide deacetylase	G|M	Carbohydrate transport and metabolism|Cell wall/membrane/envelope biogenesis	COG0726	Peptidoglycan/xylan/chitin deacetylase, PgdA/NodB/CDA1 family (CDA1) (PDB:1NY1)			-----MSLSCEIRLSQWATTVFTLALLAVLIDSTLIQPRRSPAFVLSNTDEGSNNDQVIGANVNFNQSLHKRNLT------------------------------------------------------------ARDGSAVPVYTTCSTPGSFSLTFDDGPSEFSANLDATLDASNAKASFFINGNNIGCIYDYAGLLVD--RFNKGHLIA--------------SHTWSHVHCNQGNYQQLSYQLELIENAMIKILGVKPLYFRPPYGEYNDLVLQVLHDRGYKGLIMWSQDTADSLDAPASSSGIIESYRSYPEQTNVLNHETKSLTVNE----------------------------------V-------------IPSIIPILQGKGFSLQT--SPSCLNLGTNPSDWYVSVQQPGTR----------------DDSWTCNGTPG--PESFT-------------
54444	GC_00000102	ALL_SPLITS	PST_AR0005a	6709	54	396	13	0	0.771132120669586	0.718108949547639	0.743676612485186	6709	Chr_6	PF01522.26	Polysaccharide deacetylase	G|M	Carbohydrate transport and metabolism|Cell wall/membrane/envelope biogenesis	COG0726	Peptidoglycan/xylan/chitin deacetylase, PgdA/NodB/CDA1 family (CDA1) (PDB:1NY1)			MQGHSKIQSPGMGFARLLTIMVTVILLSRV-------------------------DQIVGPHISNILSLHGKAHVAALGKGHKAASNEGYRAVSHDEAYTPVPSKTDTPAPGKADTPVPGEAVTPVPAKATTAAPVKVQTAVPVYSTCTVPGSMSLTFDDGPFGYSSKLDATLNAANTKGTFFINGNNWGCIYDYADALLD--RFNKGHLIG--------------SHTWSHVHLNEGTYAQISHQLELVEQAMIKILGVKPLYMRPPYGEYNDVVLKVLGDRGYKGLFMWNQDSGDTFTPTPSPAEIIERYRSFPAGSNILNHEVKDFTVEQ----------------------------------V-------------IPAVIPMLQKKGFSLMT--------------------------------------------------VSL--------------------
54445	GC_00000102	ALL_SPLITS	PST_AR0005a	8054	54	396	13	0	0.771132120669586	0.718108949547639	0.743676612485186	8054	Chr_14	PF01522.26	Polysaccharide deacetylase	G|M	Carbohydrate transport and metabolism|Cell wall/membrane/envelope biogenesis	COG0726	Peptidoglycan/xylan/chitin deacetylase, PgdA/NodB/CDA1 family (CDA1) (PDB:1NY1)			--MPTRDSLAKVNFRILLSLIFLPAFILSN-------------------------EVVTIPSPNSHQPQK-----------------------------------NQEQRQKASNKTNDDPNPATNHTRATGSHATHANSAFKVYDTCSLSKTFSLTFDDGPTEFSAKLDKTLENANLRGTFFINGNNFDCVYDRSDLLVE--RFKKGHLIG--------------SHTWSHVHLTQGTRKQIIHQIELIERAMIKILGVKPLLFRPPYGEYDDVVIQVLKERGYKGLVLWSEDSQDSLEAPPSPAQMIQTYQTYPEKTIVLSHETHQFMIDE----------------------------------V-------------VPGVIPKLKAKGFKLIP--VADCLELGTTPNDWYEVVSMPGSR----------------DDSWTCDGTPA--PGMFE-------------
54446	GC_00000102	ALL_SPLITS	PST_AR0005b	14030	54	396	13	0	0.771132120669586	0.718108949547639	0.743676612485186	14030	Chr_8	PF01522.26	Polysaccharide deacetylase	G|M	Carbohydrate transport and metabolism|Cell wall/membrane/envelope biogenesis	COG0726	Peptidoglycan/xylan/chitin deacetylase, PgdA/NodB/CDA1 family (CDA1) (PDB:1NY1)			-----------MGFTRLLTLVVTVASLLRF-------------------------DQVIAAHTNS--SLR-----------------------------------------------------------------VRQNTAVPVYNTCTVPRSFALTFDDGLYGYSEKLDGHLNRANAKGSFFINGQNWGCIYDSADQLLA--RFNQGHFIG--------------SHTWSHVHLNQGTYDQIDRQLELLETAMIKILGVKPLYMRPPYGEYNDVVLQVLRNRGYKGLVMWSQDSGDTHIPAPSSSPVIRSYRSYPEKTIVLNHEAKDFTVEE----------------------------------V-------------IPAVIPILQRKGFSLQT--VPECLGLSSDPADWYVRVQEAGTR----------------DDSWTCEGTPL--PGKFE-------------
54447	GC_00000102	ALL_SPLITS	PST_AR0005b	14031	54	396	13	0	0.771132120669586	0.718108949547639	0.743676612485186	14031	Chr_8	PF01522.26	Polysaccharide deacetylase	G|M	Carbohydrate transport and metabolism|Cell wall/membrane/envelope biogenesis	COG0726	Peptidoglycan/xylan/chitin deacetylase, PgdA/NodB/CDA1 family (CDA1) (PDB:1NY1)			-----------MGFTRLLTLVVTVASLLRF-------------------------DQVIAAHTNS--SLR-----------------------------------------------------------------VRQNTAVPVYNTCTVPRSFALTFDDGLYGYSEKLDGHLNRANAKGSFFINGQNWGCIYDSADQLLA--RFNQGHFIG--------------SHTWSHVHLNQGTYDQIDRQLELLETAMIKILGVKPLYMRPPYGEYNDVVLQVLRNRGYKGLVMWSQDSGDTHIPAPSSSPVIRSYRSYPEKTIVLNHEAKDFTVEE----------------------------------V-------------IPAVIPILQRKGFSLQT--VPECLGLSSDPADWYVRVQEAGTR----------------DDSWTCEGTPL--PGKFE-------------
54448	GC_00000102	ALL_SPLITS	PST_AR0005b	14029	54	396	13	0	0.771132120669586	0.718108949547639	0.743676612485186	14029	Chr_8	PF01522.26	Polysaccharide deacetylase	G|M	Carbohydrate transport and metabolism|Cell wall/membrane/envelope biogenesis	COG0726	Peptidoglycan/xylan/chitin deacetylase, PgdA/NodB/CDA1 family (CDA1) (PDB:1NY1)			-----------MGFTRLLTLVVTVASLLRF-------------------------DQVIAAHTNS--SLR-----------------------------------------------------------------VRQNTAVPVYNTCTVPRSFALTFDDGLYGYSEKLDGHLNRANAKGSFFINGQNWGCIYDSADQLLA--RFNQGHFIG--------------SHTWSHVHLNQGTYDQIDRQLELLETAMIKILGVKPLYMRPPYGEYNDVVLQVLRNRGYKGLVMWSQDSGDTHIPAPSSSPVIRSYRSYPEKTIVLNHEAKDFTVEEVSVPFPKTCLFCNFCSSASHSIDDFRFVLLSCMQV-------------IPAVIPILQRKGFSLQT--VPECLGLSSDPADWYVRVQEAGTR----------------DDSWTCEGTPL--PGKFE-------------
54449	GC_00000102	ALL_SPLITS	PST_AR0005b	14032	54	396	13	0	0.771132120669586	0.718108949547639	0.743676612485186	14032	Chr_8	PF01522.26	Polysaccharide deacetylase	G|M	Carbohydrate transport and metabolism|Cell wall/membrane/envelope biogenesis	COG0726	Peptidoglycan/xylan/chitin deacetylase, PgdA/NodB/CDA1 family (CDA1) (PDB:1NY1)			-----------MGFTRLLTLVVTVASLLRF-------------------------DQVTGAHTNDIRTLR-----------------------------------------------------------------ARQDTAVPVYDTCTVPGSFALTFDDGPYGFSTRLDSTLNAANAKGSFFINGQNWGCIYDYADVLLE--RFNNGHFIA--------------SHTWSHVHMNQGTYEQLSHQLELVEQAMIRILGVKPLYMRPPYGEYNDVVLQVLRDRGYKGLIMWNQDSGDTFTPTPSSAQIIDSYRSFPEKTISLNHEIKDFTVDQ----------------------------------V-------------IPAVIPILQQKGFSLQT--VPECLGLSSDPADWYVRVQEPGTR----------------DDSWTCEATPL--PGNFE-------------
54450	GC_00000102	ALL_SPLITS	PST_AR0005b	14028	54	396	13	0	0.771132120669586	0.718108949547639	0.743676612485186	14028	Chr_8	PF01522.26	Polysaccharide deacetylase	G|M	Carbohydrate transport and metabolism|Cell wall/membrane/envelope biogenesis	COG0726	Peptidoglycan/xylan/chitin deacetylase, PgdA/NodB/CDA1 family (CDA1) (PDB:1NY1)			MQNYRKTQISAMSFTQLLTVVATVVSLLKI-------------------------DQVIGAHTNDIRSLH-----------------------------------------------------------------ARADTAVPVYSTCTAPGSFALTFDDGPYEYGAKLDATLDASDAKASFFINGYNWGCIYDYADVLRE--RFAKGHLIA--------------SHTWSHPHLNGGTYQQISHQLELVEKAMVQILGVKPLYMRPPYGEFNDVVLQVLHDRGYKGLIMWSKDSGDTQTPTPSSSQIIQNYQSYPEKSIVLNHEVKDFTVNE----------------------------------V-------------MPRVIPALKQKGFSLQT--IPECLGLSSNPKDWYVSVQQPGAR----------------DASWTCSGTPA--PGKFE-------------
54451	GC_00000102	ALL_SPLITS	PST_AR0005b	14026	54	396	13	0	0.771132120669586	0.718108949547639	0.743676612485186	14026	Chr_8	PF01522.26	Polysaccharide deacetylase	G|M	Carbohydrate transport and metabolism|Cell wall/membrane/envelope biogenesis	COG0726	Peptidoglycan/xylan/chitin deacetylase, PgdA/NodB/CDA1 family (CDA1) (PDB:1NY1)			MQGHSKIQSPGMGFARLLTIMVTVILLSRV-------------------------DQIVGPHISNILSLHGKAHVAALGKGHKAASNEGYRAVSHDEAYTPVPSKTDTPAPGKADTPVPGEAVTPVPAKATTAAPVKVQTAVPVYSTCTVPGSMSLTFDDGPFGYSSKLDATLNAANTKGTFFINGNNWGCIYDYADALLD--RFNKGHLIG--------------SHTWSHVHLNEGTYAQISHQLELVEQAMIKILGVKPLYMRPPYGEYNDVVLKVLGDRGYKGLFMWNQDSGDTFTPTPSPAEIIERYRSFPAGSNILNHEVKDFTVEQ----------------------------------V-------------IPAVIPMLQKKGFSLMT--STECLGLSSNPKDWYVQVQKPGVR----------------DASWTCASSPL--PGKFE-------------
54452	GC_00000102	ALL_SPLITS	PST_AR0005b	11574	54	396	13	0	0.771132120669586	0.718108949547639	0.743676612485186	11574	Chr_14	PF01522.26	Polysaccharide deacetylase	G|M	Carbohydrate transport and metabolism|Cell wall/membrane/envelope biogenesis	COG0726	Peptidoglycan/xylan/chitin deacetylase, PgdA/NodB/CDA1 family (CDA1) (PDB:1NY1)			-----MSISCEIRLSQWATTVFTLALLAVLIDSTLIQPRRSPAFVLSNTDEGSNNDQVIGANVNFNQSLHKRNLT------------------------------------------------------------ARDGSAVPVYTTCSTPGSFSLTFDDGPSEFSANLDATLDASNAKASFFINGNNIGCIYDYAGLLVD--RFNKGHLIA--------------SHTWSHVHCNQGNYQQLSYQLELIENAMIKILGVKPLYFRPPYGEYNDLVLQVLHDRGYKGLIMWSQDTADSLDAPASSSGIIESYRSYPEQTNVLNHETKSLTVNE----------------------------------V-------------IPSIIPILQGKGFSLQT--SPSCLNLGTNPSDWYVSVQQPGTR----------------DDSWTCNGTPG--PESFT-------------
54453	GC_00000102	ALL_SPLITS	PST_AR0005b	11573	54	396	13	0	0.771132120669586	0.718108949547639	0.743676612485186	11573	Chr_14	PF01522.26	Polysaccharide deacetylase	G|M	Carbohydrate transport and metabolism|Cell wall/membrane/envelope biogenesis	COG0726	Peptidoglycan/xylan/chitin deacetylase, PgdA/NodB/CDA1 family (CDA1) (PDB:1NY1)			--MPTRDSLAKVNFRILLSLIFLPAFILSN-------------------------EVVTIPSPNSHQPQK-----------------------------------NQEQRQKASNKTNDDPNPATNHTRATGSHATHANSAFKVYDTCSLSKTFSLTFDDGPTEFSAKLDKTLENANLRGTFFINGNNFDCVYDRSDLLVE--RFKKGHLIG--------------SHTWSHVHLTQGTRKQIIHQIELIERAMIKILGVKPLLFRPPYGEYDDVVIQVLKERGYKGLVLWSEDSQDSLEAPPSPAQMIQTYQTYPEKTIVLSHETHQFMIDE----------------------------------V-------------VPGVIPKLKAKGFKLIP--VADCLELGTTPNDWYEVVSMPGSR----------------DDSWTCDGTPA--PGMFE-------------
54454	GC_00000102	ALL_SPLITS	PST_AZ2_1	6734	54	396	13	0	0.771132120669586	0.718108949547639	0.743676612485186	6734	Chr_8	PF01522.26	Polysaccharide deacetylase	G|M	Carbohydrate transport and metabolism|Cell wall/membrane/envelope biogenesis	COG0726	Peptidoglycan/xylan/chitin deacetylase, PgdA/NodB/CDA1 family (CDA1) (PDB:1NY1)			-----------MGFTRLLTLVVTVASLLRF-------------------------DQVIAAHTNS--SLR-----------------------------------------------------------------VRQNTAVPVYNTCTVPRSFALTFDDGLYGYSEKLDGHLNRANAKGSFFINGQNWGCIYDSADQLLA--RFNQGHFIG--------------SHTWSHVHLNQGTYDQIDRQLELLETAMIKILGVKPLYMRPPYGEYNDVVLQVLRNRGYKGLVMWSQDSGDTHIPAPSSSPVIRSYRSYPEKTIVLNHEVKDFTVEE----------------------------------V-------------IPAVIPILQRKGFSLQT--VPECLGLSSDPADWYVRVQEAGTR----------------DDSWTCEGTPL--PGKFE-------------
54455	GC_00000102	ALL_SPLITS	PST_AZ2_1	6735	54	396	13	0	0.771132120669586	0.718108949547639	0.743676612485186	6735	Chr_8	PF01522.26	Polysaccharide deacetylase	G|M	Carbohydrate transport and metabolism|Cell wall/membrane/envelope biogenesis	COG0726	Peptidoglycan/xylan/chitin deacetylase, PgdA/NodB/CDA1 family (CDA1) (PDB:1NY1)			-----------MGFTRLLTLVVTVASLLRF-------------------------DQVIAAHTNS--SLR-----------------------------------------------------------------VRQNTAVPVYNTCTVPRSFALTFDDGLYGYSEKLDGHLNRANAKGSFFINGQNWGCIYDSADQLLA--RFNQGHFIG--------------SHTWSHVHLNQGTYDQIDRQLELLETAMIKILGVKPLYMRPPYGEYNDVVLQVLRNRGYKGLVMWSQDSGDTHIPAPSSSPVIRSYRSYPEKTIVLNHEVKDFTVEE----------------------------------V-------------IPAVIPILQRKGFSLQT--VPECLGLSSDPADWYVRVQEAGTR----------------DDSWTCEGTPL--PGKFE-------------
54456	GC_00000102	ALL_SPLITS	PST_AZ2_1	6736	54	396	13	0	0.771132120669586	0.718108949547639	0.743676612485186	6736	Chr_8	PF01522.26	Polysaccharide deacetylase	G|M	Carbohydrate transport and metabolism|Cell wall/membrane/envelope biogenesis	COG0726	Peptidoglycan/xylan/chitin deacetylase, PgdA/NodB/CDA1 family (CDA1) (PDB:1NY1)			-----------MGFTRLLTLVVTVASLLRF-------------------------DQVIAAHTNS--SLR-----------------------------------------------------------------VRQNTAVPVYNTCTVPRSFALTFDDGLYGYSEKLDGHLNRANAKGSFFINGQNWGCIYDSADQLLA--RFNQGHFIG--------------SHTWSHVHLNQGTYDQIDRQLELLETAMIKILGVKPLYMRPPYGEYNDVVLQVLRNRGYKGLVMWSQDSGDTHIPAPSSSPVIRSYRSYPEKTIVLNHEVKDFTVEE----------------------------------V-------------IPAVIPILQRKGFSLQT--VPECLGLSSDPADWYVRVQEAGTR----------------DDSWTCEGTPL--PGKFE-------------
54457	GC_00000102	ALL_SPLITS	PST_AZ2_1	6738	54	396	13	0	0.771132120669586	0.718108949547639	0.743676612485186	6738	Chr_8	PF01522.26	Polysaccharide deacetylase	G|M	Carbohydrate transport and metabolism|Cell wall/membrane/envelope biogenesis	COG0726	Peptidoglycan/xylan/chitin deacetylase, PgdA/NodB/CDA1 family (CDA1) (PDB:1NY1)			-----------MGFTRLLTLVVTVASLLRF-------------------------DQVIAAHTNS--SLR-----------------------------------------------------------------VRQNTAVPVYNTCTVPRSFALTFDDGLYGYSEKLDGHLNRANAKGSFFINGQNWGCIYDSADQLLA--RFNQGHFIG--------------SHTWSHVHLNQGTYDQIDRQLELLETAMIKILGVKPLYMRPPYGEYNDVVLQVLRNRGYKGLVMWSQDSGDTHIPAPSSSPVIRSYRSYPEKTIVLNHEVKDFTVEE----------------------------------V-------------IPAVIPILQRKGFSLQT--VPECLGLSSDPADWYVRVQEAGTR----------------DDSWTCEGTPL--PGKFE-------------
54458	GC_00000102	ALL_SPLITS	PST_AZ2_1	6737	54	396	13	0	0.771132120669586	0.718108949547639	0.743676612485186	6737	Chr_8	PF01522.26	Polysaccharide deacetylase	G|M	Carbohydrate transport and metabolism|Cell wall/membrane/envelope biogenesis	COG0726	Peptidoglycan/xylan/chitin deacetylase, PgdA/NodB/CDA1 family (CDA1) (PDB:1NY1)			-----------MGFTRLLTLVVTVASLLRF-------------------------DQVIAAHTNS--SLR-----------------------------------------------------------------VRQNTAVPVYNTCTVPRSFALTFDDGLYGYSEKLDGHLNRANAKGSFFINGQNWGCIYDSADQLLA--RFNQGHFIG--------------SHTWSHVHLNQGTYDQIDRQLELLETAMIKILGVKPLYMRPPYGEYNDVVLQVLRNRGYKGLVMWSQDSGDTHIPAPSSSPVIRSYRSYPEKTIVLNHEVKDFTVEE----------------------------------V-------------IPAVIPILQRKGFSLQT--VR--------PLSFY--------K----------------IEIILTDASILLPPNQTQ-------------
54459	GC_00000102	ALL_SPLITS	PST_AZ2_1	6733	54	396	13	0	0.771132120669586	0.718108949547639	0.743676612485186	6733	Chr_8	PF01522.26	Polysaccharide deacetylase	G|M	Carbohydrate transport and metabolism|Cell wall/membrane/envelope biogenesis	COG0726	Peptidoglycan/xylan/chitin deacetylase, PgdA/NodB/CDA1 family (CDA1) (PDB:1NY1)			-----------MGFTRLLTLVVTVASLLRF-------------------------DQVTGAHTNDIRTLR-----------------------------------------------------------------ARQDTAVPVYDTCTVPGSFALTFDDGPYGFSTRLDSTLNAANAKGSFFINGQNWGCIYDYADVLLE--RFNNGHFIA--------------SHTWSHVHMNQGTYEQLSHQLELVEQAMIRILGVKPLYMRPPYGEYNDVVLQVLRDRGYKGLIMWNQDSGDTFTPTPSSAQIIDSYRSFPEKTISLNHEIKDFTVDQ----------------------------------V-------------IPAVIPILQQKGFSLQT--VPECLGLSSDPADWYVRVQEPGTR----------------DDSWTCEATPL--PGNFE-------------
54460	GC_00000102	ALL_SPLITS	PST_AZ2_1	6746	54	396	13	0	0.771132120669586	0.718108949547639	0.743676612485186	6746	Chr_8	PF01522.26	Polysaccharide deacetylase	G|M	Carbohydrate transport and metabolism|Cell wall/membrane/envelope biogenesis	COG0726	Peptidoglycan/xylan/chitin deacetylase, PgdA/NodB/CDA1 family (CDA1) (PDB:1NY1)			MQNYRKTQISAMSFTQLLTVVATVVSLLKI-------------------------DQVIGAHTNDIRSLH-----------------------------------------------------------------ARADTDVPVYSTCTAPGSFALTFDDGPYEYGAKLDATLDASDAKASFFINGYNWGCIYDYADVLRE--RFAKGHLIA--------------SHTWSHPHLNGGTYQQISHQLELVEKAMVQILGVKPLYMRPPYGEFNDVVLQVLHDRGYKGLIMWSKDSGDTQTPTPSSSQIIQNYQSYPEKSIVLNHEVKDFTVNE----------------------------------V-------------MPRVIPALKQKGFSLQT--IPECLGLSSNPKDWYVSVQQPGAR----------------DASWTCSGTPA--PGKFE-------------
54461	GC_00000102	ALL_SPLITS	PST_AZ2_1	6748	54	396	13	0	0.771132120669586	0.718108949547639	0.743676612485186	6748	Chr_8	PF01522.26	Polysaccharide deacetylase	G|M	Carbohydrate transport and metabolism|Cell wall/membrane/envelope biogenesis	COG0726	Peptidoglycan/xylan/chitin deacetylase, PgdA/NodB/CDA1 family (CDA1) (PDB:1NY1)			MQGHSKIQSPGMGFARLLTIMVTVILLSRV-------------------------DQIVGPHISNILSLHGKAHVAALGKGHKAASNEGYRAVSHDEAYTPVPSKTDTPAPGKADTPVPGEAVTPVPAKATTAAPVKVQTAVPVYSTCTVPGSMSLTFDDGPFGYSSKLDATLNAANTKGTFFINGNNWGCIYDYADALLD--RFNKGHLIG--------------SHTWSHVHLNEGTYAQISHQLELVEQAMIKILGVKPLYMRPPYGEYNDVVLKVLGDRGYKGLFMWNQDSGDTFTPTPSPAEIIERYRSFPAGSNILNHEVKDFTVEQ----------------------------------V-------------IPAVIPMLQKKGFSLMT--STECLGLSSNPKDWYVQVQKPGVR----------------DASWTCASSPL--PGKFE-------------
54462	GC_00000102	ALL_SPLITS	PST_AZ2_1	14785	54	396	13	0	0.771132120669586	0.718108949547639	0.743676612485186	14785	Chr_14	PF01522.26	Polysaccharide deacetylase	G|M	Carbohydrate transport and metabolism|Cell wall/membrane/envelope biogenesis	COG0726	Peptidoglycan/xylan/chitin deacetylase, PgdA/NodB/CDA1 family (CDA1) (PDB:1NY1)			-----MSLSCEIRLSQWATTVFTLALLAVLIDSTLIQPRRSPAFVLSNTDEGSNNDQVIGANVNFNQSLHKRNLT------------------------------------------------------------ARDGSAVPVYTTCSTPGSFSLTFDDGPSEFSANLDATLDASNAKASFFINGNNIGCIYDYAGLLVD--RFNKGHLIA--------------SHTWSHVHCNQGNYQQLSYQLELIENAMIKILGVKPLYFRPPYGEYNDLVLQVLHDRGYKGLIMWSQDTADSLDAPASSSGIIESYRSYPEQTNVLNHETKSLTVNE----------------------------------V-------------IPSIIPILQGKGFSLQT--SPSCLNLGTNPSDWYVSVQQPGTR----------------DDSWTCNGTPG--PESFT-------------
54463	GC_00000102	ALL_SPLITS	PST_AZ2_1	14786	54	396	13	0	0.771132120669586	0.718108949547639	0.743676612485186	14786	Chr_14	PF01522.26	Polysaccharide deacetylase	G|M	Carbohydrate transport and metabolism|Cell wall/membrane/envelope biogenesis	COG0726	Peptidoglycan/xylan/chitin deacetylase, PgdA/NodB/CDA1 family (CDA1) (PDB:1NY1)			--MPTRDSLAKVNFRILLSLIFLPAFILSN-------------------------EVVTIPSPNSHQPQK-----------------------------------NQEQRQKASNKTNDDPNPATNHTRATGSHATHANSAFKVYDTCSLSKTFSLTFDDGPTEFSAKLDKTLENANLRGTFFINGNNFDCVYDRSDLLVE--RFKKGHLIG--------------SHTWSHVHLTQGTRKQIIHQIELIERAMIKILGVKPLLFRPPYGEYDDVVIQVLKERGYKGLVLWSEDSQDSLEAPPSPAQMIQTYQTYPEKTIVLSHETHQFMIDE----------------------------------V-------------VPGVIPKLKAKGFKLIP--VADCLELGTTPNDWYEVVSMPGSR----------------DDSWTCDGTPA--PGMFE-------------
54464	GC_00000102	ALL_SPLITS	PST_AZ2_2	7265	54	396	13	0	0.771132120669586	0.718108949547639	0.743676612485186	7265	Chr_6	PF01522.26	Polysaccharide deacetylase	G|M	Carbohydrate transport and metabolism|Cell wall/membrane/envelope biogenesis	COG0726	Peptidoglycan/xylan/chitin deacetylase, PgdA/NodB/CDA1 family (CDA1) (PDB:1NY1)			-----------MGFTRLLTLVVTVASLLRF-------------------------DQVIAAHTNS--SLR-----------------------------------------------------------------VRQNTAVPVYNTCTVPRSFALTFDDGLYGYSEKLDGHLNRANAKGSFFINGQNWGCIYDSADQLLA--RFNQGHFIG--------------SHTWSHVHLNQGTYDQIDRQLELLETAMIKILGVKPLYMRPPYGEYNDVVLQVLRNRGYKGLVMWSQDSGDTHIPAPSSSPVIRSYRSYPEKTIVLNHEVKDFTVEE----------------------------------V-------------IPAVIPILQRKGFSLQT--VPECLGLSSDPADWYVRVQEAGTR----------------DDSWTCEGTPL--PGKFE-------------
54465	GC_00000102	ALL_SPLITS	PST_AZ2_2	7267	54	396	13	0	0.771132120669586	0.718108949547639	0.743676612485186	7267	Chr_6	PF01522.26	Polysaccharide deacetylase	G|M	Carbohydrate transport and metabolism|Cell wall/membrane/envelope biogenesis	COG0726	Peptidoglycan/xylan/chitin deacetylase, PgdA/NodB/CDA1 family (CDA1) (PDB:1NY1)			-----------MGFTRLLTLVVTVASLLRF-------------------------DQVIAAHTNS--SLR-----------------------------------------------------------------VRQNTAVPVYNTCTVPRSFALTFDDGLYGYSEKLDGHLNRANAKGSFFINGQNWGCIYDSADQLLA--RFNQGHFIG--------------SHTWSHVHLNQGTYDQIDRQLELLETAMIKILGVKPLYMRPPYGEYNDVVLQVLRNRGYKGLVMWSQDSGDTHIPAPSSSPVIRSYRSYPEKTIVLNHEVKDFTVEE----------------------------------V-------------IPAVIPILQRKGFSLQT--VPECLGLSSDPADWYVRVQEAGTR----------------DDSWTCEGTPL--PGKFE-------------
54466	GC_00000102	ALL_SPLITS	PST_AZ2_2	7266	54	396	13	0	0.771132120669586	0.718108949547639	0.743676612485186	7266	Chr_6	PF01522.26	Polysaccharide deacetylase	G|M	Carbohydrate transport and metabolism|Cell wall/membrane/envelope biogenesis	COG0726	Peptidoglycan/xylan/chitin deacetylase, PgdA/NodB/CDA1 family (CDA1) (PDB:1NY1)			-----------MGFTRLLTLVVTVASLLRF-------------------------DQVIAAHTNS--SLR-----------------------------------------------------------------VRQNTAVPVYNTCTVPRSFALTFDDGLYGYSEKLDGHLNRANAKGSFFINGQNWGCIYDSADQLLA--RFNQGHFIG--------------SHTWSHVHLNQGTYDQIDRQLELLETAMIKILGVKPLYMRPPYGEYNDVVLQVLRNRGYKGLVMWSQDSGDTHIPAPSSSPVIRSYRSYPEKTIVLNHEVKDFTVEE----------------------------------V-------------IPAVIPILQRKGFSLQT--VR--------PLSFY--------K----------------IEIILTDASILLPPNQTQ-------------
54467	GC_00000102	ALL_SPLITS	PST_AZ2_2	7264	54	396	13	0	0.771132120669586	0.718108949547639	0.743676612485186	7264	Chr_6	PF01522.26	Polysaccharide deacetylase	G|M	Carbohydrate transport and metabolism|Cell wall/membrane/envelope biogenesis	COG0726	Peptidoglycan/xylan/chitin deacetylase, PgdA/NodB/CDA1 family (CDA1) (PDB:1NY1)			-----------MGFTRLLTLVVTVASLLRF-------------------------DQVTGAHTNDIRTLR-----------------------------------------------------------------ARQDTAVPVYDTCTVPGSFALTFDDGPYGFSTRLDSTLNAANAKGSFFINGQNWGCIYDYADVLLE--RFNNGHFIA--------------SHTWSHVHMNQGTYEQLSHQLELVEQAMIRILGVKPLYMRPPYGEYNDVVLQVLRDRGYKGLIMWNQDSGDTFTPTPSSAQIIDSYRSFPEKTISLNHEIKDFTVDQ----------------------------------V-------------IPAVIPILQQKGFSLQT--VPECLGLSSDPADWYVRVQEPGTR----------------DDSWTCEATPL--PGNFE-------------
54468	GC_00000102	ALL_SPLITS	PST_AZ2_2	7286	54	396	13	0	0.771132120669586	0.718108949547639	0.743676612485186	7286	Chr_6	PF01522.26	Polysaccharide deacetylase	G|M	Carbohydrate transport and metabolism|Cell wall/membrane/envelope biogenesis	COG0726	Peptidoglycan/xylan/chitin deacetylase, PgdA/NodB/CDA1 family (CDA1) (PDB:1NY1)			MQNYRKTQISAMSFTQLLTVVATVVSLLKI-------------------------DQVIGAHTNDIRSLH-----------------------------------------------------------------ARADTAVPVYSTCTAPGSFALTFDDGPYEYGAKLDATLDASDAKASFFINGYNWGCIYDYADVLRE--RFAKGHLIA--------------SHTWSHPHLNGGTYQQISHQLELVEKAMVQILGVKPLYMRPPYGEFNDVVLQVLHDRGYKGLIMWSKDSGDTQTPTPSSSQIIQNYQSYPEKSIVLNHEVKDFTVNE----------------------------------V-------------MPRVIPALKQKGFSLQT--IPECLGLSSNPKDWYVSVQQPGAR----------------DASWTCSGTPA--PGKFE-------------
54469	GC_00000102	ALL_SPLITS	PST_AZ2_2	13791	54	396	13	0	0.771132120669586	0.718108949547639	0.743676612485186	13791	Chr_14	PF01522.26	Polysaccharide deacetylase	G|M	Carbohydrate transport and metabolism|Cell wall/membrane/envelope biogenesis	COG0726	Peptidoglycan/xylan/chitin deacetylase, PgdA/NodB/CDA1 family (CDA1) (PDB:1NY1)			-----MSISCEIRLSQWATTVFTLALLAVLIDSTLIQPRRSPAFVLSNTDEGSNNDQVIGANVNFNQSLHKRNLT------------------------------------------------------------ARDGSAVPVYTTCSTPGSFSLTFDDGPSEFSANLDATLDASNAKASFFINGNNIGCIYDYAGLLVD--RFNKGHLIA--------------SHTWSHVHCNQGNYQQLSYQLELIENAMIKILGVKPLYFRPPYGEYNDLVLQVLHDRGYKGLIMWSQDTADSLDAPASSSGIIESYRSYPEQTNVLNHETKSLTVNE----------------------------------V-------------IPSIIPILQGKGFSLQT--SPSCLNLGTNPSDWYVSVQQPGTR----------------DDSWTCNGTPG--PESFT-------------
54470	GC_00000102	ALL_SPLITS	PST_AZ2_2	7288	54	396	13	0	0.771132120669586	0.718108949547639	0.743676612485186	7288	Chr_6	PF01522.26	Polysaccharide deacetylase	G|M	Carbohydrate transport and metabolism|Cell wall/membrane/envelope biogenesis	COG0726	Peptidoglycan/xylan/chitin deacetylase, PgdA/NodB/CDA1 family (CDA1) (PDB:1NY1)			MQGHSKIQSPGMGFARLLTIMVTVILLSRV-------------------------DQIVGPHISNILSLHGKAHVAALGKGHKAASNEGYRAVSHDEAYTPVPSKTDTPAPGKADTPVPGEAVTPVPAKATTAAPVKVQTAVPVYSTCTVPGSMSLTFDDGPFGYSSKLDATLNAANTKGTFFINGNNWGCIYDYADALLD--RFNKGHLIG--------------SHTWSHVHLNEGTYAQISHQLELVEQAMIKILGVKPLYMRPPYGEYNDVVLKVLGDRGYKGLFMWNQDSGDTFTPTPSPAEIIERYRSFPAGSNILNHEVKDFTVEQ----------------------------------V-------------IPAVIPMLQKKGFSLMT--------------------------------------------------VSL--------------------
54471	GC_00000102	ALL_SPLITS	PST_AZ2_2	13792	54	396	13	0	0.771132120669586	0.718108949547639	0.743676612485186	13792	Chr_14	PF01522.26	Polysaccharide deacetylase	G|M	Carbohydrate transport and metabolism|Cell wall/membrane/envelope biogenesis	COG0726	Peptidoglycan/xylan/chitin deacetylase, PgdA/NodB/CDA1 family (CDA1) (PDB:1NY1)			--MPTRDSLAKVNFRILLSLIFLPAFILSN-------------------------EVVTIPSPNSHQPQK-----------------------------------NQEQRQKASNKTNDDPNPATNHTRATGSHATHANSAFKVYDTCSLSKTFSLTFDDGPTEFSTKLDKTLENANLRGTFFINGNNFDCVYDRSDLLVE--RFKKGHLIG--------------SHTWSHVHLTQGTRKQIIHQIELIERAMIKILGVKPLLFRPPYGEYDDVVIQVLKERGYKGLVLWSEDSQDSLEAPPSPAQMIQTYQTYPEKTIVLSHETHQFMIDE----------------------------------V-------------VPGVIPKLKAKGFKLIP--VADCLELGTTPNDWYEVVSMPGSR----------------DDSWTCDGTPA--PGMFE-------------
54472	GC_00000102	ALL_SPLITS	PST_DK0911_1	4794	54	396	13	0	0.771132120669586	0.718108949547639	0.743676612485186	4794	Chr_8	PF01522.26	Polysaccharide deacetylase	G|M	Carbohydrate transport and metabolism|Cell wall/membrane/envelope biogenesis	COG0726	Peptidoglycan/xylan/chitin deacetylase, PgdA/NodB/CDA1 family (CDA1) (PDB:1NY1)			-----------MGFTRLLTLVVTVASLLRF-------------------------DQVIAAHTNS--SLR-----------------------------------------------------------------VRQNTAVPVYNTCTVPRSFALTFDDGLYGYSEKLDGHLNRANAKGSFFINGQNWGCIYDSADQLLA--RFNQGHFIG--------------SHTWSHVHLNQGTYDQIDRQLELLETAMIKILGVKPLYMRPPYGEYNDVVLQVLRNRGYKGLVMWSQDSGDTHIPAPSSSPVIRSYRSYPEKTIVLNHEVKDFTVEE----------------------------------V-------------IPAVIPILQRKGFSLQT--VPECLGLSSDPADWYVRVQEAGTR----------------DDSWTCEGTPL--PGKFE-------------
54473	GC_00000102	ALL_SPLITS	PST_DK0911_1	4793	54	396	13	0	0.771132120669586	0.718108949547639	0.743676612485186	4793	Chr_8	PF01522.26	Polysaccharide deacetylase	G|M	Carbohydrate transport and metabolism|Cell wall/membrane/envelope biogenesis	COG0726	Peptidoglycan/xylan/chitin deacetylase, PgdA/NodB/CDA1 family (CDA1) (PDB:1NY1)			-----------MGFTRLLTLVVTVASLLRF-------------------------DQVTGAHTNDIRTLR-----------------------------------------------------------------ARQDTAVPVYDTCTVPGSFALTFDDGPYGFSTRLDSTLNAANAKGSFFINGQNWGCIYDYADVLLE--RFNNGHFIA--------------SHTWSHVHMNQGTYEQLSHQLELVEQAMIRILGVKPLYMRPPYGEYNDVVLQVLRDRGYKGLIMWNQDSGDTFTPTPSSAQIIDSYRSFPEKTISLNHEIKDFTVDQ----------------------------------V-------------IPAVIPILQQKGFSLQT--VPECLGLSSDPADWYVRVQEPGTR----------------DDSWTCEATPL--PGNFE-------------
54474	GC_00000102	ALL_SPLITS	PST_DK0911_1	4796	54	396	13	0	0.771132120669586	0.718108949547639	0.743676612485186	4796	Chr_8	PF01522.26	Polysaccharide deacetylase	G|M	Carbohydrate transport and metabolism|Cell wall/membrane/envelope biogenesis	COG0726	Peptidoglycan/xylan/chitin deacetylase, PgdA/NodB/CDA1 family (CDA1) (PDB:1NY1)			MQNYRKTQISAMSFTQLLTVVATVVSLLKI-------------------------DQVIGAHTNDIRSLH-----------------------------------------------------------------ARADTAVPVYSTCTAPGSFALTFDDGPYEYGAKLDATLDASDAKASFFINGYNWGCIYDYADVLRE--RFAKGHLIA--------------SHTWSHPHLNGGTYQQISHQLELVEKAMVQILGVKPLYMRPPYGEFNDVVLQVLHDRGYKGLIMWSKDSGDTQTPTPSSSQIIQNYQSYPEKSIVLNHEVKDFTVNE----------------------------------V-------------MPRVIPALKQKGFSLQT--IPECLGLSSNPKDWYVSVQQPGAR----------------DASWTCSGTPA--PGKFE-------------
54475	GC_00000102	ALL_SPLITS	PST_DK0911_1	4798	54	396	13	0	0.771132120669586	0.718108949547639	0.743676612485186	4798	Chr_8	PF01522.26	Polysaccharide deacetylase	G|M	Carbohydrate transport and metabolism|Cell wall/membrane/envelope biogenesis	COG0726	Peptidoglycan/xylan/chitin deacetylase, PgdA/NodB/CDA1 family (CDA1) (PDB:1NY1)			MQGHSKIQSPGMGFARLLTIMVTVILLSRV-------------------------DQIVGPHISNILSLHGKAHVAALGKGHKAASNEGYRAVSHDEAYTPVPSKTDTPAPGKADTPVPGEAVTPVPAKATTAAPVKVQTAVPVYSTCTVPGSMSLTFDDGPFGYSSKLDATLNAANTKGTFFINGNNWGCIYDYADALLD--RFNKGHLIG--------------SHTWSHVHLNEGTYAQISHQLELVEQAMIKILGVKPLYMRPPYGEYNDVVLKVLGDRGYKGLFMWNQDSGDTFTPTPSPAEIIERYRSFPAGSNILNHEVKDFTVEQ----------------------------------V-------------IPAVIPMLQKKGFSLMT--STECLGLSSNPKDWYVQVQKPGVR----------------DASWTCASSPL--PGKFE-------------
54476	GC_00000102	ALL_SPLITS	PST_DK0911_1	7927	54	396	13	0	0.771132120669586	0.718108949547639	0.743676612485186	7927	Chr_10	PF01522.26	Polysaccharide deacetylase	G|M	Carbohydrate transport and metabolism|Cell wall/membrane/envelope biogenesis	COG0726	Peptidoglycan/xylan/chitin deacetylase, PgdA/NodB/CDA1 family (CDA1) (PDB:1NY1)			-----MSLSCEIRLSQWATTVFTLALLAVLIDSTLIQPRRSPAFVLSNTDEGSNNDQVIGANVNFNQSLHKRNLT------------------------------------------------------------ARDGSAVPVYTTCSTPGSFSLTFDDGPSEFSANLDATLDASNAKASFFINGNNIGCIYDYAGLLVD--RFNKGHLIA--------------SHTWSHVHCNQGNYQQLSYQLELIENAMIKILGVKPLYFRPPYGEYNDLVLQVLHDRGYKGLIMWSQDTADSLDAPASSSGIIESYRSYPEQTNVLNHETKSLTVNE----------------------------------V-------------IPSIIPILQGKGFSLQT--SPSCLNLGTNPSDWYVSVQQPGTR----------------DDSWTCNGTPG--PESFT-------------
54477	GC_00000102	ALL_SPLITS	PST_DK0911_1	7926	54	396	13	0	0.771132120669586	0.718108949547639	0.743676612485186	7926	Chr_10	PF01522.26	Polysaccharide deacetylase	G|M	Carbohydrate transport and metabolism|Cell wall/membrane/envelope biogenesis	COG0726	Peptidoglycan/xylan/chitin deacetylase, PgdA/NodB/CDA1 family (CDA1) (PDB:1NY1)			--MPTRDSLAKVNFRILLSLIFLPAFILSN-------------------------EVVTIPSPNSHQPQK-----------------------------------NQEQRQKASNKTNDDPNPATNHTRATGSHATHANSAFKVYDTCSLSKTFSLTFDDGPTEFSAKLDKTLENANLRGTFFINGNNFDCVYDRSDLLVE--RFKKGHLIG--------------SHTWSHVHLTQGTRKQIIHQIELIERAMIKILGVKPLLFRPPYGEYDDVVIQVLKERGYKGLVLWSEDSQDSLEAPPSPAQMIQTYQTYPEKTIVLSHETHQFMIDE----------------------------------V-------------VPGVIPKLKAKGFKLIP--VADCLELGTTPNDWYEVVSMPGSR----------------DDSWTCDGTPA--PGMFE-------------
54478	GC_00000102	ALL_SPLITS	PST_DK0911_2	4797	54	396	13	0	0.771132120669586	0.718108949547639	0.743676612485186	4797	Chr_6	PF01522.26	Polysaccharide deacetylase	G|M	Carbohydrate transport and metabolism|Cell wall/membrane/envelope biogenesis	COG0726	Peptidoglycan/xylan/chitin deacetylase, PgdA/NodB/CDA1 family (CDA1) (PDB:1NY1)			-----------MGFTRLLTLVVTVASLLRF-------------------------DQVIAAHTNS--SLR-----------------------------------------------------------------VRQNTAVPVYNTCTVPRSFALTFDDGLYGYSEKLDGHLNRANAKGSFFINGQNWGCIYDSADQLLA--RFNQGHFIG--------------SHTWSHVHLNQGTYDQIDRQLELLETAMIKILGVKPLYMRPPYGEYNDVVLQVLRNRGYKGLVMWSQDSGDTHIPAPSSSPVIRSYRSYPEKTIVLNHEVKDFTVEE----------------------------------V-------------IPAVIPILQRKGFSLQT--VPECLGLSSDPADWYVRVQEAGTR----------------DDSWTCEGTPL--PGKFE-------------
54479	GC_00000102	ALL_SPLITS	PST_DK0911_2	4798	54	396	13	0	0.771132120669586	0.718108949547639	0.743676612485186	4798	Chr_6	PF01522.26	Polysaccharide deacetylase	G|M	Carbohydrate transport and metabolism|Cell wall/membrane/envelope biogenesis	COG0726	Peptidoglycan/xylan/chitin deacetylase, PgdA/NodB/CDA1 family (CDA1) (PDB:1NY1)			-----------MGFTRLLTLVVTVASLLRF-------------------------DQVIAAHTNS--SLR-----------------------------------------------------------------VRQNTAVPVYNTCTVPRSFALTFDDGLYGYSEKLDGHLNRANAKGSFFINGQNWGCIYDSADQLLA--RFNQGHFIG--------------SHTWSHVHLNQGTYDQIDRQLELLETAMIKILGVKPLYMRPPYGEYNDVVLQVLRNRGYKGLVMWSQDSGDTHIPAPSSSPVIRSYRSYPEKTIVLNHEVKDFTVEE----------------------------------V-------------IPAVIPILQRKGFSLQT--VPECLGLSSDPADWYVRVQEAGTR----------------DDSWTCEGTPL--PGKFE-------------
54480	GC_00000102	ALL_SPLITS	PST_DK0911_2	4796	54	396	13	0	0.771132120669586	0.718108949547639	0.743676612485186	4796	Chr_6	PF01522.26	Polysaccharide deacetylase	G|M	Carbohydrate transport and metabolism|Cell wall/membrane/envelope biogenesis	COG0726	Peptidoglycan/xylan/chitin deacetylase, PgdA/NodB/CDA1 family (CDA1) (PDB:1NY1)			-----------MGFTRLLTLVVTVASLLRF-------------------------DQVTGAHTNDIRTLR-----------------------------------------------------------------ARQDTAVPVYDTCTVPGSFALTFDDGPYGFSTRLDSTLNAANAKGSFFINGQNWGCIYDYADVLLE--RFNNGHFIA--------------SHTWSHVHMNQGTYEQLSHQLELVEQAMIRILGVKPLYMRPPYGEYNDVVLQVLRDRGYKGLIMWNQDSGDTFTPTPSSAQIIDSYRSFPEKTISLNHEIKDFTVDQ----------------------------------V-------------IPAVIPILQQKGFSLQT--VPECLGLSSDPADWYVRVQEPGTR----------------DDSWTCEATPL--PGNFE-------------
54481	GC_00000102	ALL_SPLITS	PST_DK0911_2	4799	54	396	13	0	0.771132120669586	0.718108949547639	0.743676612485186	4799	Chr_6	PF01522.26	Polysaccharide deacetylase	G|M	Carbohydrate transport and metabolism|Cell wall/membrane/envelope biogenesis	COG0726	Peptidoglycan/xylan/chitin deacetylase, PgdA/NodB/CDA1 family (CDA1) (PDB:1NY1)			MQNYRKTQISAMSFTQLLTVVATVVSLLKI-------------------------DQVIGAHTNDIRSLH-----------------------------------------------------------------ARADTAVPVYSTCTAPGSFALTFDDGPYEYGAKLDATLDASDAKASFFINGYNWGCIYDYADVLRE--RFAKGHLIA--------------SHTWSHPHLNGGTYQQISHQLELVEKAMVQILGVKPLYMRPPYGEFNDVVLQVLHDRGYKGLIMWSKDSGDTQTPTPSSSQIIQNYQSYPEKSIVLNHEVKDFTVNE----------------------------------V-------------MPRVIPALKQKGFSLQT--IPECLGLSSNPKDWYVSVQQPGAR----------------DASWTCSGTPA--PGKFE-------------
54482	GC_00000102	ALL_SPLITS	PST_DK0911_2	4801	54	396	13	0	0.771132120669586	0.718108949547639	0.743676612485186	4801	Chr_6	PF01522.26	Polysaccharide deacetylase	G|M	Carbohydrate transport and metabolism|Cell wall/membrane/envelope biogenesis	COG0726	Peptidoglycan/xylan/chitin deacetylase, PgdA/NodB/CDA1 family (CDA1) (PDB:1NY1)			MQGHSKIQSPGMGFARLLTIMVTVILLSRV-------------------------DQIVGPHISNILSLHGKAHVAALGKGHKAASNEGYRAVSHDEAYTPVPSKTDTPAPGKADTPVPGEAVTPVPAKATTAAPVKVQTAVPVYSTCTVPGSMSLTFDDGPFGYSSKLDATLNAANTKGTFFINGNNWGCIYDYADALLD--RFNKGHLIG--------------SHTWSHVHLNEGTYAQISHQLELVEQAMIKILGVKPLYMRPPYGEYNDVVLKVLGDRGYKGLFMWNQDSGDTFTPTPSPAEIIERYRSFPAGSNILNHEVKDFTVEQ----------------------------------V-------------IPAVIPMLQKKGFSLMT--STECLGLSSNPKDWYVQVQKPGVR----------------DASWTCASSPL--PGKFE-------------
54483	GC_00000102	ALL_SPLITS	PST_DK0911_2	7962	54	396	13	0	0.771132120669586	0.718108949547639	0.743676612485186	7962	Chr_12	PF01522.26	Polysaccharide deacetylase	G|M	Carbohydrate transport and metabolism|Cell wall/membrane/envelope biogenesis	COG0726	Peptidoglycan/xylan/chitin deacetylase, PgdA/NodB/CDA1 family (CDA1) (PDB:1NY1)			-----MSLSCEIRLSQWATTVFTLALLAVLIDSTLIQPRRSPAFVLSNTDEGSNNDQVIGANVNFNQSLHKRNLT------------------------------------------------------------ARDGSAVPVYTTCSTPGSFSLTFDDGPSEFSANLDATLDASNAKASFFINGNNIGCIYDYAGLLVD--RFNKGHLIA--------------SHTWSHVHCNQGNYQQLSYQLELIENAMIKILGVKPLYFRPPYGEYNDLVLQVLHDRGYKGLIMWSQDTADSLDAPASSSGIIESYRSYPEQTNVLNHETKSLTVNE----------------------------------V-------------IPSIIPILQGKGFSLQT--SPSCLNLGTNPSDWYVSVQQPGTR----------------DDSWTCNGTPG--PESFT-------------
54484	GC_00000102	ALL_SPLITS	PST_DK0911_2	7961	54	396	13	0	0.771132120669586	0.718108949547639	0.743676612485186	7961	Chr_12	PF01522.26	Polysaccharide deacetylase	G|M	Carbohydrate transport and metabolism|Cell wall/membrane/envelope biogenesis	COG0726	Peptidoglycan/xylan/chitin deacetylase, PgdA/NodB/CDA1 family (CDA1) (PDB:1NY1)			--MPTRDSLAKVNFRILLSLIFLPAFILSN-------------------------EVVTIPSPNSHQPQK-----------------------------------NQEQRQKASNKTNDDPNPATNHTRATGSHATHANSAFKVYDTCSLSKTFSLTFDDGPTEFSAKLDKTLENANLRGTFFINGNNFDCVYDRSDLLVE--RFKKGHLIG--------------SHTWSHVHLTQGTRKQIIHQIELIERAMIKILGVKPLLFRPPYGEYDDVVIQVLKERGYKGLVLWSEDSQDSLEAPPSPAQMIQTYQTYPEKTIVLSHETHQFMIDE----------------------------------V-------------VPGVIPKLKAKGFKLIP--VADCLELGTTPNDWYEVVSMPGSR----------------DDSWTCDGTPA--PGMFE-------------
54485	GC_00000102	ALL_SPLITS	PST_SWS484_1	6105	54	396	13	0	0.771132120669586	0.718108949547639	0.743676612485186	6105	Chr_6	PF01522.26	Polysaccharide deacetylase	G|M	Carbohydrate transport and metabolism|Cell wall/membrane/envelope biogenesis	COG0726	Peptidoglycan/xylan/chitin deacetylase, PgdA/NodB/CDA1 family (CDA1) (PDB:1NY1)			-----------MGFTRLLTLVVTVASLLRF-------------------------DQVIAAHTNS--SLR-----------------------------------------------------------------VRQNTAVPVYNTCTVPRSFALTFDDGLYGYSEKLDGHLNRANAKGSFFINGQNWGCIYDSADQLLA--RFNQGHFIG--------------SHTWSHVHLNQGTYDQIDRQLELLETAMIKILGVKPLYMRPPYGEYNDVVLQVLRNRGYKGLVMWSQDSGDTHIPAPSSSPVIRSYRSYPEKTIVLNHEVKDFTVEE----------------------------------V-------------IPAVIPILQRKGFSLQT--VPECLGLSSDPADWYVRVQEAGTR----------------DDSWTCEGTPL--PGKFE-------------
54486	GC_00000102	ALL_SPLITS	PST_SWS484_1	6106	54	396	13	0	0.771132120669586	0.718108949547639	0.743676612485186	6106	Chr_6	PF01522.26	Polysaccharide deacetylase	G|M	Carbohydrate transport and metabolism|Cell wall/membrane/envelope biogenesis	COG0726	Peptidoglycan/xylan/chitin deacetylase, PgdA/NodB/CDA1 family (CDA1) (PDB:1NY1)			-----------MGFTRLLTLVVTVASLLRF-------------------------DQVTGAHTNDIRTLR-----------------------------------------------------------------ARQDTAVPVYDTCTVPGSFALTFDDGPYGFSTRLDSTLNAANAKGSFFINGQNWGCIYDYADVLLE--RFNNGHFIA--------------SHTWSHVHMNQGTYEQLSHQLELVEQAMIRILGVKPLYMRPPYGEYNDVVLQVLRDRGYKGLIMWNQDSGDTFTPTPSSAQIIDSYRSFPEKTISLNHEIKDFTVDQ----------------------------------V-------------IPAVIPILQQKGFSLQT--VPECLGLSSDPADWYVRVQEPGTR----------------DDSWTCEATPL--PGNFE-------------
54487	GC_00000102	ALL_SPLITS	PST_SWS484_1	6083	54	396	13	0	0.771132120669586	0.718108949547639	0.743676612485186	6083	Chr_6	PF01522.26	Polysaccharide deacetylase	G|M	Carbohydrate transport and metabolism|Cell wall/membrane/envelope biogenesis	COG0726	Peptidoglycan/xylan/chitin deacetylase, PgdA/NodB/CDA1 family (CDA1) (PDB:1NY1)			MQNYRKTQISAMSFTQLLTVVATVVSLLKI-------------------------DQVIGAHTNDIRSLH-----------------------------------------------------------------ARADTAVPVYSTCTAPGSFALTFDDGPYEYGAKLDATLDASDAKASFFINGYNWGCIYDYADVLRE--RFAKGHLIA--------------SHTWSHPHLNGGTYQQISHQLELVEKAMVQILGVKPLYMRPPYGEFNDVVLQVLHDRGYKGLIMWSKDSGDTQTPTPSSSQIIQNYQSYPEKSIVLNHEVKDFTVNE----------------------------------V-------------MPRVIPALKQKGFSLQT--IPECLGLSSNPKDWYVSVQQPGAR----------------DASWTCSGTPA--PGKFE-------------
54488	GC_00000102	ALL_SPLITS	PST_SWS484_1	6081	54	396	13	0	0.771132120669586	0.718108949547639	0.743676612485186	6081	Chr_6	PF01522.26	Polysaccharide deacetylase	G|M	Carbohydrate transport and metabolism|Cell wall/membrane/envelope biogenesis	COG0726	Peptidoglycan/xylan/chitin deacetylase, PgdA/NodB/CDA1 family (CDA1) (PDB:1NY1)			MQGHSKIQSPGMGFARLLTIMVTVILLSRV-------------------------DQIVGPHISNILSLHGKAHVAALGKGHKAASNEGYRAVSHDEAYTPVPSKTDTPAPGKADTPVPGEAVTPVPAKATTAAPVKVQTAVPVYSTCTVPGSMSLTFDDGPFGYSSKLDATLNAANTKGTFFINGNNWGCIYDYADALLD--RFNKGHLIG--------------SHTWSHVHLNEGTYAQISHQLELVEQAMIKILGVKPLYMRPPYGEYNDVVLKVLGDRGYKGLFMWNQDSGDTFTPTPSPAEIIERYRSFPAGSNILNHEVKDFTVEQ----------------------------------V-------------IPAVIPMLQKKGFSLMT--STECLGLSSNPKDWYVQVQKPGVR----------------DASWTCASSPL--PGKFE-------------
54489	GC_00000102	ALL_SPLITS	PST_SWS484_1	10704	54	396	13	0	0.771132120669586	0.718108949547639	0.743676612485186	10704	Chr_14	PF01522.26	Polysaccharide deacetylase	G|M	Carbohydrate transport and metabolism|Cell wall/membrane/envelope biogenesis	COG0726	Peptidoglycan/xylan/chitin deacetylase, PgdA/NodB/CDA1 family (CDA1) (PDB:1NY1)			-----MSLSCEIRLSQWATTVFTLALLAVLIDSTLIQPRRSPAFVLSNTDEGSNNDQVIGANVNFNQSLHKRNLT------------------------------------------------------------ARDGSAVPVYTTCSTPGSFSLTFDDGPSEFSANLDATLDASNAKASFFINGNNIGCIYDYAGLLVD--RFNKGHLIA--------------SHTWSHVHCNQGNYQQLSYQLELIENAMIKILGVKPLYFRPPYGEYNDLVLQVLHDRGYKGLIMWSQDTADSLDAPASSSGIIESYRSYPEQTNVLNHETKSLTVNE----------------------------------V-------------IPSIIPILQGKGFSLQT--SPSCLNLGTNPSDWYVSVQQPGTR----------------DDSWTCNGTPG--PESFT-------------
54490	GC_00000102	ALL_SPLITS	PST_SWS484_1	10703	54	396	13	0	0.771132120669586	0.718108949547639	0.743676612485186	10703	Chr_14	PF01522.26	Polysaccharide deacetylase	G|M	Carbohydrate transport and metabolism|Cell wall/membrane/envelope biogenesis	COG0726	Peptidoglycan/xylan/chitin deacetylase, PgdA/NodB/CDA1 family (CDA1) (PDB:1NY1)			--MPTRDSLAKVNFRILLSLIFLPAFILSN-------------------------EVVTIPSPNSHQPQK-----------------------------------NQEQRQKASNKTNDDPNPATNHTRATGSHATHANSAFKVYDTCSLSKTFSLTFDDGPTEFSAKLDKTLENANLRGTFFINGNNFDCVYDRSDLLVE--RFKKGHLIG--------------SHTWSHVHLTQGTRKQIIHQIELIERAMIKILGVKPLLFRPPYGEYDDVVIQVLKERGYKGLVLWSEDSQDSLEAPPSPAQMIQTYQTYPEKTIVLSHETHQFMIDE----------------------------------V-------------VPGVIPKLKAKGFKLIP--VADCLELGTTPNDWYEVVSMPGSR----------------DDSWTCDGTPA--PGMFE-------------
54491	GC_00000102	ALL_SPLITS	PST_SWS484_2	11399	54	396	13	0	0.771132120669586	0.718108949547639	0.743676612485186	11399	Chr_8	PF01522.26	Polysaccharide deacetylase	G|M	Carbohydrate transport and metabolism|Cell wall/membrane/envelope biogenesis	COG0726	Peptidoglycan/xylan/chitin deacetylase, PgdA/NodB/CDA1 family (CDA1) (PDB:1NY1)			-----------MGFTRLLTLVVTVASLLRF-------------------------DQVIAAHTNS--SLR-----------------------------------------------------------------VRQNTAVPVYNTCTVPRSFALTFDDGLYGYSEKLDGHLNRANAKGSFFINGQNWGCIYDSADQLLA--RFNQGHFIG--------------SHTWSHVHLNQGTYDQIDRQLELLETAMIKILGVKPLYMRPPYGEYNDVVLQVLRNRGYKGLVMWSQDSGDTHIPAPSSSPVIRSYRSYPEKTIVLNHEAKDFTVEE----------------------------------V-------------IPAVIPILQRKGFSLQT--VPECLGLSSDPADWYVRVQEAGTR----------------DDSWTCEGTPL--PGKFE-------------
54492	GC_00000102	ALL_SPLITS	PST_SWS484_2	11400	54	396	13	0	0.771132120669586	0.718108949547639	0.743676612485186	11400	Chr_8	PF01522.26	Polysaccharide deacetylase	G|M	Carbohydrate transport and metabolism|Cell wall/membrane/envelope biogenesis	COG0726	Peptidoglycan/xylan/chitin deacetylase, PgdA/NodB/CDA1 family (CDA1) (PDB:1NY1)			-----------MGFTRLLTLVVTVASLLRF-------------------------DQVIAAHTNS--SLR-----------------------------------------------------------------VRQNTAVPVYNTCTVPRSFALTFDDGLYGYSEKLDGHLNRANAKGSFFINGQNWGCIYDSADQLLA--RFNQGHFIG--------------SHTWSHVHLNQGTYDQIDRQLELLETAMIKILGVKPLYMRPPYGEYNDVVLQVLRNRGYKGLVMWSQDSGDTHIPAPSSSPVIRSYRSYPEKTIVLNHEAKDFTVEE----------------------------------V-------------IPAVIPILQRKGFSLQT--VPECLGLSSDPADWYVRVQEAGTR----------------DDSWTCEGTPL--PGKFE-------------
54493	GC_00000102	ALL_SPLITS	PST_SWS484_2	11401	54	396	13	0	0.771132120669586	0.718108949547639	0.743676612485186	11401	Chr_8	PF01522.26	Polysaccharide deacetylase	G|M	Carbohydrate transport and metabolism|Cell wall/membrane/envelope biogenesis	COG0726	Peptidoglycan/xylan/chitin deacetylase, PgdA/NodB/CDA1 family (CDA1) (PDB:1NY1)			-----------MGFTRLLTLVVTVASLLRF-------------------------DQVIAAHTNS--SLR-----------------------------------------------------------------VRQNTAVPVYNTCTVPRSFALTFDDGLYGYSEKLDGHLNRANAKGSFFINGQNWGCIYDSADQLLA--RFNQGHFIG--------------SHTWSHVHLNQGTYDQIDRQLELLETAMIKILGVKPLYMRPPYGEYNDVVLQVLRNRGYKGLVMWSQDSGDTHIPAPSSSPVIRSYRSYPEKTIVLNHEAKDFTVEE----------------------------------V-------------IPAVIPILQRKGFSLQT--VR--------PLSFY--------K----------------IEIILTDASILLPPNQTQ-------------
54494	GC_00000102	ALL_SPLITS	PST_SWS484_2	11398	54	396	13	0	0.771132120669586	0.718108949547639	0.743676612485186	11398	Chr_8	PF01522.26	Polysaccharide deacetylase	G|M	Carbohydrate transport and metabolism|Cell wall/membrane/envelope biogenesis	COG0726	Peptidoglycan/xylan/chitin deacetylase, PgdA/NodB/CDA1 family (CDA1) (PDB:1NY1)			-----------MGFTRLLTLVVTVASLLRF-------------------------DQVTGAHTNDIRTLR-----------------------------------------------------------------ARQDTAVPVYDTCTVPGSFALTFDDGPYGFSTRLDSTLNAANAKGSFFINGQNWGCIYDYADVLLE--RFNNGHFIA--------------SHTWSHVHMNQGTYEQLSHQLELVEQAMIRILGVKPLYMRPPYGEYNDVVLQVLRDRGYKGLIMWNQDSGDTFTPTPSSAQIIDSYRSFPEKTISLNHEIKDFTVDQ----------------------------------V-------------IPAVIPILQQKGFSLQT--VPECLGLSSDPADWYVRVQEPGTR----------------DDSWTCEATPL--PGNFE-------------
54495	GC_00000102	ALL_SPLITS	PST_SWS484_2	11402	54	396	13	0	0.771132120669586	0.718108949547639	0.743676612485186	11402	Chr_8	PF01522.26	Polysaccharide deacetylase	G|M	Carbohydrate transport and metabolism|Cell wall/membrane/envelope biogenesis	COG0726	Peptidoglycan/xylan/chitin deacetylase, PgdA/NodB/CDA1 family (CDA1) (PDB:1NY1)			MQNYRKTQISAMSFTQLLTVVATVVSLLKI-------------------------DQVIGAHTNDIRSLH-----------------------------------------------------------------ARADTAVPVYSTCTAPGSFALTFDDGPYEYGAKLDATLDASDAKASFFINGYNWGCIYDYADVLRE--RFAKGHLIA--------------SHTWSHPHLNGGTYQQISHQLELVEKAMVQILGVKPLYMRPPYGEFNDVVLQVLHDRGYKGLIMWSKDSGDTQTPTPSSSQIIQNYQSYPEKSIVLNHEVKDFTVNE----------------------------------V-------------MPRVIPALKQKGFSLQT--IPECLGLSSNPKDWYVSVQQPGAR----------------DASWTCSGTPA--PGKFE-------------
54496	GC_00000102	ALL_SPLITS	PST_SWS484_2	11404	54	396	13	0	0.771132120669586	0.718108949547639	0.743676612485186	11404	Chr_8	PF01522.26	Polysaccharide deacetylase	G|M	Carbohydrate transport and metabolism|Cell wall/membrane/envelope biogenesis	COG0726	Peptidoglycan/xylan/chitin deacetylase, PgdA/NodB/CDA1 family (CDA1) (PDB:1NY1)			MQGHSKIQSPGMGFARLLTIMVTVILLSRV-------------------------DQIVGPHISNILSLHGKAHVAALGKGHKAASNEGYRAVSHDEAYTPVPSKTDTPAPGKADTPVPGEAVTPVPAKATTAAPVKVQTAVPVYSTCTVPGSMSLTFDDGPFGYSSKLDATLNAANTKGTFFINGNNWGCIYDYADALLD--RFNKGHLIG--------------SHTWSHVHLNEGTYAQISHQLELVEQAMIKILGVKPLYMRPPYGEYNDVVLKVLGDRGYKGLFMWNQDSGDTFTPTPSPAEIIERYRSFPAGSNILNHEVKDFTVEQ----------------------------------V-------------IPAVIPMLQKKGFSLMT--STECLGLSSNPKDWYVQVQKPGVR----------------DASWTCASSPL--PGKFE-------------
54497	GC_00000102	ALL_SPLITS	PST_SWS484_2	10640	54	396	13	0	0.771132120669586	0.718108949547639	0.743676612485186	10640	Chr_14	PF01522.26	Polysaccharide deacetylase	G|M	Carbohydrate transport and metabolism|Cell wall/membrane/envelope biogenesis	COG0726	Peptidoglycan/xylan/chitin deacetylase, PgdA/NodB/CDA1 family (CDA1) (PDB:1NY1)			-----MSISCEIRLSQWATTVFTLALLAVLIDSTLIQPRRSPAFVLSNTDEGSNNDQVIGANVNFNQSLHKRNLT------------------------------------------------------------ARDGSAVPVYTTCSTPGSFSLTFDDGPSEFSANLDATLDASNAKASFFINGNNIGCIYDYAGLLVD--RFNKGHLIA--------------SHTWSHVHCNQGNYQQLSYQLELIENAMIKILGVKPLYFRPPYGEYNDLVLQVLHDRGYKGLIMWSQDTADSLDAPASSSGIIESYRSYPEQTNVLNHETKSLTVNE----------------------------------V-------------IPSIIPILQGKGFSLQT--SPSCLNLGTNPSDWYVSVQQPGTR----------------DDSWTCNGTPG--PESFT-------------
54498	GC_00000102	ALL_SPLITS	PST_SWS484_2	10639	54	396	13	0	0.771132120669586	0.718108949547639	0.743676612485186	10639	Chr_14	PF01522.26	Polysaccharide deacetylase	G|M	Carbohydrate transport and metabolism|Cell wall/membrane/envelope biogenesis	COG0726	Peptidoglycan/xylan/chitin deacetylase, PgdA/NodB/CDA1 family (CDA1) (PDB:1NY1)			--MPTRDSLAKVNFRILLSLIFLPAFILSN-------------------------EVVTIPSPNSHQPQK-----------------------------------NQEQRQKASNKTNDDPNPATNHTRATGSHATHANSAFKVYDTCSLSKTFSLTFDDGPTEFSAKLDKTLENANLRGTFFINGNNFDCVYDRSDLLVE--RFKKGHLIG--------------SHTWSHVHLTQGTRKQIIHQIELIERAMIKILGVKPLLFRPPYGEYDDVVIQVLKERGYKGLVLWSEDSQDSLEAPPSPAQMIQTYQTYPEKTIVLSHETHQFMIDE----------------------------------V-------------VPGVIPKLKAKGFKLIP--VADCLELGTTPNDWYEVVSMPGSR----------------DDSWTCDGTPA--PGMFE-------------
54499	GC_00000102	ALL_SPLITS	PST_T030_1	5018	54	396	13	0	0.771132120669586	0.718108949547639	0.743676612485186	5018	Chr_5	PF01522.26	Polysaccharide deacetylase	G|M	Carbohydrate transport and metabolism|Cell wall/membrane/envelope biogenesis	COG0726	Peptidoglycan/xylan/chitin deacetylase, PgdA/NodB/CDA1 family (CDA1) (PDB:1NY1)			-----------MGFTRLLTLVVTVASLLRF-------------------------DQVIAAHTNS--SLR-----------------------------------------------------------------VRQNTAVPVYNTCTVPRSFALTFDDGLYGYSEKLDGHLNRANAKGSFFINGQNWGCIYDSADQLLA--RFNQGHFIG--------------SHTWSHVHLNQGTYDQIDRQLELLETAMIKILGVKPLYMRPPYGEYNDVVLQVLRNRGYKGLVMWSQDSGDTHIPAPSSSPVIRSYRSYPEKTIVLNHEVKDFTVEE----------------------------------V-------------IPAVIPILQRKGFSLQT--VPECLGLSSDPADWYVRVQEAGTR----------------DDSWTCEGTPL--PGKFE-------------
54500	GC_00000102	ALL_SPLITS	PST_T030_1	5019	54	396	13	0	0.771132120669586	0.718108949547639	0.743676612485186	5019	Chr_5	PF01522.26	Polysaccharide deacetylase	G|M	Carbohydrate transport and metabolism|Cell wall/membrane/envelope biogenesis	COG0726	Peptidoglycan/xylan/chitin deacetylase, PgdA/NodB/CDA1 family (CDA1) (PDB:1NY1)			-----------MGFTRLLTLVVTVASLLRF-------------------------DQVIAAHTNS--SLR-----------------------------------------------------------------VRQNTAVPVYNTCTVPRSFALTFDDGLYGYSEKLDGHLNRANAKGSFFINGQNWGCIYDSADQLLA--RFNQGHFIG--------------SHTWSHVHLNQGTYDQIDRQLELLETAMIKILGVKPLYMRPPYGEYNDVVLQVLRNRGYKGLVMWSQDSGDTHIPAPSSSPVIRSYRSYPEKTIVLNHEVKDFTVEE----------------------------------V-------------IPAVIPILQRKGFSLQT--VPECLGLSSDPADWYVRVQEAGTR----------------DDSWTCEGTPL--PGKFE-------------
54501	GC_00000102	ALL_SPLITS	PST_T030_1	5020	54	396	13	0	0.771132120669586	0.718108949547639	0.743676612485186	5020	Chr_5	PF01522.26	Polysaccharide deacetylase	G|M	Carbohydrate transport and metabolism|Cell wall/membrane/envelope biogenesis	COG0726	Peptidoglycan/xylan/chitin deacetylase, PgdA/NodB/CDA1 family (CDA1) (PDB:1NY1)			-----------MGFTRLLTLVVTVASLLRF-------------------------DQVTGAHTNDIRTLR-----------------------------------------------------------------ARQDTAVPVYDTCTVPGSFALTFDDGPYGFSTRLDSTLNAANAKGSFFINGQNWGCIYDYADVLLE--RFNNGHFIA--------------SHTWSHVHMNQGTYEQLSHQLELVEQAMIRILGVKPLYMRPPYGEYNDVVLQVLRDRGYKGLIMWNQDSGDTFTPTPSSAQIIDSYRSFPEKTISLNHEIKDFTVDQ----------------------------------V-------------IPAVIPILQQKGFSLQT--VPECLGLSSDPADWYVRVQEPGTR----------------DDSWTCEATPL--PGNFE-------------
54502	GC_00000102	ALL_SPLITS	PST_T030_1	5010	54	396	13	0	0.771132120669586	0.718108949547639	0.743676612485186	5010	Chr_5	PF01522.26	Polysaccharide deacetylase	G|M	Carbohydrate transport and metabolism|Cell wall/membrane/envelope biogenesis	COG0726	Peptidoglycan/xylan/chitin deacetylase, PgdA/NodB/CDA1 family (CDA1) (PDB:1NY1)			MQNYRKTQISAMSFTQLLTVVATVVSLLKI-------------------------DQVIGAHTNDIRSLH-----------------------------------------------------------------ARADTAVPVYSTCTAPGSFALTFDDGPYEYGAKLDATLDASDAKASFFINGYNWGCIYDYADVLRE--RFAKGHLIA--------------SHTWSHPHLNGGTYQQISHQLELVEKAMVQILGVKPLYMRPPYGEFNDVVLQVLHDRGYKGLIMWSKDSGDTQTPTPSSSQIIQNYQSYPEKSIVLNHEVKDFTVNE----------------------------------V-------------MPRVIPALKQKGFSLQT--IPECLGLSSNPKDWYVSVQQPGAR----------------DASWTCSGTPA--PGKFE-------------
54503	GC_00000102	ALL_SPLITS	PST_T030_1	5008	54	396	13	0	0.771132120669586	0.718108949547639	0.743676612485186	5008	Chr_5	PF01522.26	Polysaccharide deacetylase	G|M	Carbohydrate transport and metabolism|Cell wall/membrane/envelope biogenesis	COG0726	Peptidoglycan/xylan/chitin deacetylase, PgdA/NodB/CDA1 family (CDA1) (PDB:1NY1)			MQGHSKIQSPGMGFARLLTIMVTVILLSRV-------------------------DQIVGPHISNILSLHGKAHVAALGKGHKAASNEGYRAVSHDEAYTPVPSKTDTPAPGKADTPVPGEAVTPVPAKATTAAPVKVQTAVPVYSTCTVPGSMSLTFDDGPFGYSSKLDATLNAANTKGTFFINGNNWGCIYDYADALLD--RFNKGHLIG--------------SHTWSHVHLNEGTYAQISHQLELVEQAMIKILGVKPLYMRPPYGEYNDVVLKVLGDRGYKGLFMWNQDSGDTFTPTPSPAEIIERYRSFPAGSNILNHEVKDFTVEQ----------------------------------V-------------IPAVIPMLQKKGFSLMT--STECLGLSSNPKDWYVQVQKPGVR----------------DASWTCASSPL--PGKFE-------------
54504	GC_00000102	ALL_SPLITS	PST_T030_1	9841	54	396	13	0	0.771132120669586	0.718108949547639	0.743676612485186	9841	Chr_13	PF01522.26	Polysaccharide deacetylase	G|M	Carbohydrate transport and metabolism|Cell wall/membrane/envelope biogenesis	COG0726	Peptidoglycan/xylan/chitin deacetylase, PgdA/NodB/CDA1 family (CDA1) (PDB:1NY1)			-----MSLSCEIRLSQWATTVFTLALLAVLIDSTLIQPRRSPAFVLSNTDEGSNNDQVIGANVNFNQSLHKRNLT------------------------------------------------------------ARDGSAVPVYTTCSTPGSFSLTFDDGPSEFSANLDATLDASNAKASFFINGNNIGCIYDYAGLLVD--RFNKGHLIA--------------SHTWSHVHCNQGNYQQLSYQLELIENAMIKILGVKPLYFRPPYGEYNDLVLQVLHDRGYKGLIMWSQDTADSLDAPASSSGIIESYRSYPEQTNVLNHETKSLTVNE----------------------------------V-------------IPSIIPILQGKGFSLQT--SPSCLNLGTNPSDWYVSVQQPGTR----------------DDSWTCNGTPG--PESFT-------------
54505	GC_00000102	ALL_SPLITS	PST_T030_1	9840	54	396	13	0	0.771132120669586	0.718108949547639	0.743676612485186	9840	Chr_13	PF01522.26	Polysaccharide deacetylase	G|M	Carbohydrate transport and metabolism|Cell wall/membrane/envelope biogenesis	COG0726	Peptidoglycan/xylan/chitin deacetylase, PgdA/NodB/CDA1 family (CDA1) (PDB:1NY1)			--MPTRDSLAKVNFRILLSLIFLPAFILSN-------------------------EVVTIPSPNSHQPQK-----------------------------------NQEQRQKASNKTNDDPNPATNHTRATGSHATHANSAFKVYDTCSLSKTFSLTFDDGPTEFSAKLDKTLENANLRGTFFINGNNFDCVYDRSDLLVE--RFKKGHLIG--------------SHTWSHVHLTQGTRKQIIHQIELIERAMIKILGVKPLLFRPPYGEYDDVVIQVLKERGYKGLVLWSEDSQDSLEAPPSPAQMIQTYQTYPEKTIVLSHETHQFMIDE----------------------------------V-------------VPGVIPKLKAKGFKLIP--VADCLELGTTPNDWYEVVSMPGSR----------------DDSWTCDGTPA--PGMFE-------------
54506	GC_00000102	ALL_SPLITS	PST_T030_2	10647	54	396	13	0	0.771132120669586	0.718108949547639	0.743676612485186	10647	Chr_5	PF01522.26	Polysaccharide deacetylase	G|M	Carbohydrate transport and metabolism|Cell wall/membrane/envelope biogenesis	COG0726	Peptidoglycan/xylan/chitin deacetylase, PgdA/NodB/CDA1 family (CDA1) (PDB:1NY1)			-----------MGFTRLLTLVVTVASLLRF-------------------------DQVIAAHTNS--SLR-----------------------------------------------------------------VRQNTAVPVYNTCTVPRSFALTFDDGLYGYSEKLDGHLNRANAKGSFFINGQNWGCIYDSADQLLA--RFNQGHFIG--------------SHTWSHVHLNQGTYDQIDRQLELLETAMIKILGVKPLYMRPPYGEYNDVVLQVLRNRGYKGLVMWSQDSGDTHIPAPSSSPVIRSYRSYPEKTIVLNHEAKDFTVEE----------------------------------V-------------IPAVIPILQRKGFSLQT--VPECLGLSSDPADWYVRVQEAGTR----------------DDSWTCEGTPL--PGKFE-------------
54507	GC_00000102	ALL_SPLITS	PST_T030_2	10648	54	396	13	0	0.771132120669586	0.718108949547639	0.743676612485186	10648	Chr_5	PF01522.26	Polysaccharide deacetylase	G|M	Carbohydrate transport and metabolism|Cell wall/membrane/envelope biogenesis	COG0726	Peptidoglycan/xylan/chitin deacetylase, PgdA/NodB/CDA1 family (CDA1) (PDB:1NY1)			-----------MGFTRLLTLVVTVASLLRF-------------------------DQVIAAHTNS--SLR-----------------------------------------------------------------VRQNTAVPVYNTCTVPRSFALTFDDGLYGYSEKLDGHLNRANAKGSFFINGQNWGCIYDSADQLLA--RFNQGHFIG--------------SHTWSHVHLNQGTYDQIDRQLELLETAMIKILGVKPLYMRPPYGEYNDVVLQVLRNRGYKGLVMWSQDSGDTHIPAPSSSPVIRSYRSYPEKTIVLNHEAKDFTVEE----------------------------------V-------------IPAVIPILQRKGFSLQT--VPECLGLSSDPADWYVRVQEAGTR----------------DDSWTCEGTPL--PGKFE-------------
54508	GC_00000102	ALL_SPLITS	PST_T030_2	10649	54	396	13	0	0.771132120669586	0.718108949547639	0.743676612485186	10649	Chr_5	PF01522.26	Polysaccharide deacetylase	G|M	Carbohydrate transport and metabolism|Cell wall/membrane/envelope biogenesis	COG0726	Peptidoglycan/xylan/chitin deacetylase, PgdA/NodB/CDA1 family (CDA1) (PDB:1NY1)			-----------MGFTRLLTLVVTVASLLRF-------------------------DQVTGAHTNDIRTLR-----------------------------------------------------------------ARQDTAVPVYDTCTVPGSFALTFDDGPYGFSTRLDSTLNAANAKGSFFINGQNWGCIYDYADVLLE--RFNNGHFIA--------------SHTWSHVHMNQGTYEQLSHQLELVEQAMIRILGVKPLYMRPPYGEYNDVVLQVLRDRGYKGLIMWNQDSGDTFTPTPSSAQIIDSYRSFPEKTISLNHEIKDFTVDQ----------------------------------V-------------IPAVIPILQQKGFSLQT--VPECLGLSSDPADWYVRVQEPGTR----------------DDSWTCEATPL--PGNFE-------------
54509	GC_00000102	ALL_SPLITS	PST_T030_2	10646	54	396	13	0	0.771132120669586	0.718108949547639	0.743676612485186	10646	Chr_5	PF01522.26	Polysaccharide deacetylase	G|M	Carbohydrate transport and metabolism|Cell wall/membrane/envelope biogenesis	COG0726	Peptidoglycan/xylan/chitin deacetylase, PgdA/NodB/CDA1 family (CDA1) (PDB:1NY1)			MQNYRKTQISAMSFTQLLTVVATVVSLLKI-------------------------DQVIGAHTNDIRSLH-----------------------------------------------------------------ARADTAVPVYSTCTAPGSFALTFDDGPYEYGAKLDATLDASDAKASFFINGYNWGCIYDYADVLRE--RFAKGHLIA--------------SHTWSHPHLNGGTYQQISHQLELVEKAMVQILGVKPLYMRPPYGEFNDVVLQVLHDRGYKGLIMWSKDSGDTQTPTPSSSQIIQNYQSYPEKSIVLNHEVKDFTVNE----------------------------------V-------------MPRVIPALKQKGFSLQT--IPECLGLSSNPKDWYVSVQQPGAR----------------DASWTCSGTPA--PGKFE-------------
54510	GC_00000102	ALL_SPLITS	PST_T030_2	10644	54	396	13	0	0.771132120669586	0.718108949547639	0.743676612485186	10644	Chr_5	PF01522.26	Polysaccharide deacetylase	G|M	Carbohydrate transport and metabolism|Cell wall/membrane/envelope biogenesis	COG0726	Peptidoglycan/xylan/chitin deacetylase, PgdA/NodB/CDA1 family (CDA1) (PDB:1NY1)			MQGHSKIQSPGMGFARLLTIMVTVILLSRV-------------------------DQIVGPHISNILSLHGKAHVAALGKGHKAASNEGYRAVSHDEAYTPVPSKTDTPAPGKADTPVPGEAVTPVPAKATTAAPVKVQTAVPVYSTCTVPGSMSLTFDDGPFGYSSKLDATLNAANTKGTFFINGNNWGCIYDYADALLD--RFNKGHLIG--------------SHTWSHVHLNEGTYAQISHQLELVEQAMIKILGVKPLYMRPPYGEYNDVVLKVLGDRGYKGLFMWNQDSGDTFTPTPSPAEIIERYRSFPAGSNILNHEVKDFTVEQ----------------------------------V-------------IPAVIPMLQKKGFSLMT--STECLGLSSNPKDWYVQVQKPGVR----------------DASWTCASSPL--PGKFE-------------
54511	GC_00000102	ALL_SPLITS	PST_T030_2	10013	54	396	13	0	0.771132120669586	0.718108949547639	0.743676612485186	10013	Chr_13	PF01522.26	Polysaccharide deacetylase	G|M	Carbohydrate transport and metabolism|Cell wall/membrane/envelope biogenesis	COG0726	Peptidoglycan/xylan/chitin deacetylase, PgdA/NodB/CDA1 family (CDA1) (PDB:1NY1)			-----MSISCEIRLSQWATTVFTLALLAVLIDSTLIQPRRSPAFVLSNTDEGSNNDQVIGANVNFNQSLHKRNLT------------------------------------------------------------ARDGSAVPVYTTCSTPGSFSLTFDDGPSEFSANLDATLDASNAKASFFINGNNIGCIYDYAGLLVD--RFNKGHLIA--------------SHTWSHVHCNQGNYQQLSYQLELIENAMIKILGVKPLYFRPPYGEYNDLVLQVLHDRGYKGLIMWSQDTADSLDAPASSSGIIESYRSYPEQTNVLNHETKSLTVNE----------------------------------V-------------IPSIIPILQGKGFSLQT--SPSCLNLGTNPSDWYVSVQQPGTR----------------DDSWTCNGTPG--PESFT-------------
54512	GC_00000102	ALL_SPLITS	PST_T030_2	10014	54	396	13	0	0.771132120669586	0.718108949547639	0.743676612485186	10014	Chr_13	PF01522.26	Polysaccharide deacetylase	G|M	Carbohydrate transport and metabolism|Cell wall/membrane/envelope biogenesis	COG0726	Peptidoglycan/xylan/chitin deacetylase, PgdA/NodB/CDA1 family (CDA1) (PDB:1NY1)			--MPTRDSLAKVNFRILLSLIFLPAFILSN-------------------------EVVTIPSPNSHQPQK-----------------------------------NQEQRQKASNKTNDDPNPATNHTRATGSHATHANSAFKVYDTCSLSKTFSLTFDDGPTEFSAKLDKTLENANLRGTFFINGNNFDCVYDRSDLLVE--RFKKGHLIG--------------SHTWSHVHLTQGTRKQIIHQIELIERAMIKILGVKPLLFRPPYGEYDDVVIQVLKERGYKGLVLWSEDSQDSLEAPPSPAQMIQTYQTYPEKTIVLSHETHQFMIDE----------------------------------V-------------VPGVIPKLKAKGFKLIP--VADCLELGTTPNDWYEVVSMPGSR----------------DDSWTCDGTPA--PGMFE-------------
54513	GC_00000102	ALL_SPLITS	PST_T034a	5505	54	396	13	0	0.771132120669586	0.718108949547639	0.743676612485186	5505	Chr_6	PF01522.26	Polysaccharide deacetylase	G|M	Carbohydrate transport and metabolism|Cell wall/membrane/envelope biogenesis	COG0726	Peptidoglycan/xylan/chitin deacetylase, PgdA/NodB/CDA1 family (CDA1) (PDB:1NY1)			-----------MGFTRLLTLVVTVASLLRF-------------------------DQVIAAHTNS--SLR-----------------------------------------------------------------VRQNTAVPVYNTCTVPRSFALTFDDGLYGYSEKLDGHLNRANAKGSFFINGQNWGCIYDSADQLLA--RFNQGHFIG--------------SHTWSHVHLNQGTYDQIDRQLELLETAMIKILGVKPLYMRPPYGEYNDVVLQVLRNRGYKGLVMWSQDSGDTHIPAPSSSPVIRSYRSYPEKTIVLNHEVKDFTVEE----------------------------------V-------------IPAVIPILQRKGFSLQT--VPECLGLSSDPADWYVRVQEAGTR----------------DDSWTCEGTPL--PGKFE-------------
54514	GC_00000102	ALL_SPLITS	PST_T034a	5506	54	396	13	0	0.771132120669586	0.718108949547639	0.743676612485186	5506	Chr_6	PF01522.26	Polysaccharide deacetylase	G|M	Carbohydrate transport and metabolism|Cell wall/membrane/envelope biogenesis	COG0726	Peptidoglycan/xylan/chitin deacetylase, PgdA/NodB/CDA1 family (CDA1) (PDB:1NY1)			-----------MGFTRLLTLVVTVASLLRF-------------------------DQVIAAHTNS--SLR-----------------------------------------------------------------VRQNTAVPVYNTCTVPRSFALTFDDGLYGYSEKLDGHLNRANAKGSFFINGQNWGCIYDSADQLLA--RFNQGHFIG--------------SHTWSHVHLNQGTYDQIDRQLELLETAMIKILGVKPLYMRPPYGEYNDVVLQVLRNRGYKGLVMWSQDSGDTHIPAPSSSPVIRSYRSYPEKTIVLNHEVKDFTVEE----------------------------------V-------------IPAVIPILQRKGFSLQT--VPECLGLSSDPADWYVRVQEAGTR----------------DDSWTCEGTPL--PGKFE-------------
54515	GC_00000102	ALL_SPLITS	PST_T034a	5504	54	396	13	0	0.771132120669586	0.718108949547639	0.743676612485186	5504	Chr_6	PF01522.26	Polysaccharide deacetylase	G|M	Carbohydrate transport and metabolism|Cell wall/membrane/envelope biogenesis	COG0726	Peptidoglycan/xylan/chitin deacetylase, PgdA/NodB/CDA1 family (CDA1) (PDB:1NY1)			-----------MGFTRLLTLVVTVASLLRF-------------------------DQVTGAHTNDIRTLR-----------------------------------------------------------------ARQDTAVPVYDTCTVPGSFALTFDDGPYGFSTRLDSTLNAANAKGSFFINGQNWGCIYDYADVLLE--RFNNGHFIA--------------SHTWSHVHMNQGTYEQLSHQLELVEQAMIRILGVKPLYMRPPYGEYNDVVLQVLRDRGYKGLIMWNQDSGDTFTPTPSSAQIIDSYRSFPEKTISLNHEIKDFTVDQ----------------------------------V-------------IPAVIPILQQKGFSLQT--VPECLGLSSDPADWYVRVQEPGTR----------------DDSWTCEATPL--PGNFE-------------
54516	GC_00000102	ALL_SPLITS	PST_T034a	5526	54	396	13	0	0.771132120669586	0.718108949547639	0.743676612485186	5526	Chr_6	PF01522.26	Polysaccharide deacetylase	G|M	Carbohydrate transport and metabolism|Cell wall/membrane/envelope biogenesis	COG0726	Peptidoglycan/xylan/chitin deacetylase, PgdA/NodB/CDA1 family (CDA1) (PDB:1NY1)			MQNYRKTQISAMSFTQLLTVVATVVSLLKI-------------------------DQVIGAHTNDIRSLH-----------------------------------------------------------------ARADTAVPVYSTCTAPGSFALTFDDGPYEYGAKLDATLDASDAKASFFINGYNWGCIYDYADVLRE--RFAKGHLIA--------------SHTWSHPHLNGGTYQQISHQLELVEKAMVQILGVKPLYMRPPYGEFNDVVLQVLHDRGYKGLIMWSKDSGDTQTPTPSSSQIIQNYQSYPEKSIVLNHEVKDFTVNE----------------------------------V-------------MPRVIPALKQKGFSLQT--IPECLGLSSNPKDWYVSVQQPGAR----------------DASWTCSGTPA--PGKFE-------------
54517	GC_00000102	ALL_SPLITS	PST_T034a	5528	54	396	13	0	0.771132120669586	0.718108949547639	0.743676612485186	5528	Chr_6	PF01522.26	Polysaccharide deacetylase	G|M	Carbohydrate transport and metabolism|Cell wall/membrane/envelope biogenesis	COG0726	Peptidoglycan/xylan/chitin deacetylase, PgdA/NodB/CDA1 family (CDA1) (PDB:1NY1)			MQGHSKIQSPGMGFARLLTIMVTVILLSRV-------------------------DQIVGPHISNILSLHGKAHVAALGKGHKAASNEGYRAVSHDEAYTPVPSKTDTPAPGKADTPVPGEAVTPVPAKATTAAPVKVQTAVPVYSTCTVPGSMSLTFDDGPFGYSSKLDATLNAANTKGTFFINGNNWGCIYDYADALLD--RFNKGHLIG--------------SHTWSHVHLNEGTYAQISHQLELVEQAMIKILGVKPLYMRPPYGEYNDVVLKVLGDRGYKGLFMWNQDSGDTFTPTPSPAEIIERYRSFPAGSNILNHEVKDFTVEQ----------------------------------V-------------IPAVIPMLQKKGFSLMT--STECLGLSSNPKDWYVQVQKPGVR----------------DASWTCASSPL--PGKFE-------------
54518	GC_00000102	ALL_SPLITS	PST_T034a	8114	54	396	13	0	0.771132120669586	0.718108949547639	0.743676612485186	8114	Chr_14	PF01522.26	Polysaccharide deacetylase	G|M	Carbohydrate transport and metabolism|Cell wall/membrane/envelope biogenesis	COG0726	Peptidoglycan/xylan/chitin deacetylase, PgdA/NodB/CDA1 family (CDA1) (PDB:1NY1)			-----MSLSCEIRLSQWATTVFTLALLAVLIDSTLIQPRRSPAFVLSNTDEGSNNDQVIGANVNFNQSLHKRNLT------------------------------------------------------------ARDGSAVPVYTTCSTPGSFSLTFDDGPSEFSANLDATLDASNAKASFFINGNNIGCIYDYAGLLVD--RFNKGHLIA--------------SHTWSHVHCNQGNYQQLSYQLELIENAMIKILGVKPLYFRPPYGEYNDLVLQVLHDRGYKGLIMWSQDTADSLDAPASSSGIIESYRSYPEQTNVLNHETKSLTVNE----------------------------------V-------------IPSIIPILQGKGFSLQT--SPSCLNLGTNPSDWYVSVQQPGTR----------------DDSWTCNGTPG--PESFT-------------
54519	GC_00000102	ALL_SPLITS	PST_T034a	8113	54	396	13	0	0.771132120669586	0.718108949547639	0.743676612485186	8113	Chr_14	PF01522.26	Polysaccharide deacetylase	G|M	Carbohydrate transport and metabolism|Cell wall/membrane/envelope biogenesis	COG0726	Peptidoglycan/xylan/chitin deacetylase, PgdA/NodB/CDA1 family (CDA1) (PDB:1NY1)			--MPTRDSLAKVNFRILLSLIFLPAFILSN-------------------------EVVTIPSPNSHQPQK-----------------------------------NQEQRQKASNKTNDDPNPATNHTRATGSHATHANSAFKVYDTCSLSKTFSLTFDDGPTEFSAKLDKTLENANLRGTFFINGNNFDCVYDRSDLLVE--RFKKGHLIG--------------SHTWSHVHLTQGTRKQIIHQIELIERAMIKILGVKPLLFRPPYGEYDDVVIQVLKERGYKGLVLWSEDSQDSLEAPPSPAQMIQTYQTYPEKTIVLSHETHQFMIDE----------------------------------V-------------VPGVIPKLKAKGFKLIP--VADCLELGTTPNDWYEVVSMPGSR----------------DDSWTCDGTPA--PGMFE-------------
54520	GC_00000102	ALL_SPLITS	PST_T034b	11942	54	396	13	0	0.771132120669586	0.718108949547639	0.743676612485186	11942	Chr_8	PF01522.26	Polysaccharide deacetylase	G|M	Carbohydrate transport and metabolism|Cell wall/membrane/envelope biogenesis	COG0726	Peptidoglycan/xylan/chitin deacetylase, PgdA/NodB/CDA1 family (CDA1) (PDB:1NY1)			-----------MGFTRLLTLVVTVASLLRF-------------------------DQVIAAHTNS--SLR-----------------------------------------------------------------VRQNTAVPVYNTCTVPRSFALTFDDGLYGYSEKLDGHLNRANAKGSFFINGQNWGCIYDSADQLLA--RFNQGHFIG--------------SHTWSHVHLNQGTYDQIDRQLELLETAMIKILGVKPLYMRPPYGEYNDVVLQVLRNRGYKGLVMWSQDSGDTHIPAPSSSPVIRSYRSYPEKTIVLNHEAKDFTVEE----------------------------------V-------------IPAVIPILQRKGFSLQT--VPECLGLSSDPADWYVRVQEAGTR----------------DDSWTCEGTPL--PGKFE-------------
54521	GC_00000102	ALL_SPLITS	PST_T034b	11943	54	396	13	0	0.771132120669586	0.718108949547639	0.743676612485186	11943	Chr_8	PF01522.26	Polysaccharide deacetylase	G|M	Carbohydrate transport and metabolism|Cell wall/membrane/envelope biogenesis	COG0726	Peptidoglycan/xylan/chitin deacetylase, PgdA/NodB/CDA1 family (CDA1) (PDB:1NY1)			-----------MGFTRLLTLVVTVASLLRF-------------------------DQVIAAHTNS--SLR-----------------------------------------------------------------VRQNTAVPVYNTCTVPRSFALTFDDGLYGYSEKLDGHLNRANAKGSFFINGQNWGCIYDSADQLLA--RFNQGHFIG--------------SHTWSHVHLNQGTYDQIDRQLELLETAMIKILGVKPLYMRPPYGEYNDVVLQVLRNRGYKGLVMWSQDSGDTHIPAPSSSPVIRSYRSYPEKTIVLNHEAKDFTVEE----------------------------------V-------------IPAVIPILQRKGFSLQT--VPECLGLSSDPADWYVRVQEAGTR----------------DDSWTCEGTPL--PGKFE-------------
54522	GC_00000102	ALL_SPLITS	PST_T034b	11944	54	396	13	0	0.771132120669586	0.718108949547639	0.743676612485186	11944	Chr_8	PF01522.26	Polysaccharide deacetylase	G|M	Carbohydrate transport and metabolism|Cell wall/membrane/envelope biogenesis	COG0726	Peptidoglycan/xylan/chitin deacetylase, PgdA/NodB/CDA1 family (CDA1) (PDB:1NY1)			-----------MGFTRLLTLVVTVASLLRF-------------------------DQVTGAHTNDIRTLR-----------------------------------------------------------------ARQDTAVPVYDTCTVPGSFALTFDDGPYGFSTRLDSTLNAANAKGSFFINGQNWGCIYDYADVLLE--RFNNGHFIA--------------SHTWSHVHMNQGTYEQLSHQLELVEQAMIRILGVKPLYMRPPYGEYNDVVLQVLRDRGYKGLIMWNQDSGDTFTPTPSSAQIIDSYRSFPEKTISLNHEIKDFTVDQ----------------------------------V-------------IPAVIPILQQKGFSLQT--VPECLGLSSDPADWYVRVQEPGTR----------------DDSWTCEATPL--PGNFE-------------
54523	GC_00000102	ALL_SPLITS	PST_T034b	11941	54	396	13	0	0.771132120669586	0.718108949547639	0.743676612485186	11941	Chr_8	PF01522.26	Polysaccharide deacetylase	G|M	Carbohydrate transport and metabolism|Cell wall/membrane/envelope biogenesis	COG0726	Peptidoglycan/xylan/chitin deacetylase, PgdA/NodB/CDA1 family (CDA1) (PDB:1NY1)			MQNYRKTQISAMSFTQLLTVVATVVSLLKI-------------------------DQVIGAHTNDIRSLH-----------------------------------------------------------------ARADTAVPVYSTCTAPGSFALTFDDGPYEYGAKLDATLDASDAKASFFINGYNWGCIYDYADVLRE--RFAKGHLIA--------------SHTWSHPHLNGGTYQQISHQLELVEKAMVQILGVKPLYMRPPYGEFNDVVLQVLHDRGYKGLIMWSKDSGDTQTPTPSSSQIIQNYQSYPEKSIVLNHEVKDFTVNE----------------------------------V-------------MPRVIPALKQKGFSLQT--IPECLGLSSNPKDWYVSVQQPGAR----------------DASWTCSGTPA--PGKFE-------------
54524	GC_00000102	ALL_SPLITS	PST_T034b	11279	54	396	13	0	0.771132120669586	0.718108949547639	0.743676612485186	11279	Chr_14	PF01522.26	Polysaccharide deacetylase	G|M	Carbohydrate transport and metabolism|Cell wall/membrane/envelope biogenesis	COG0726	Peptidoglycan/xylan/chitin deacetylase, PgdA/NodB/CDA1 family (CDA1) (PDB:1NY1)			-----MSISCEIRLSQWATTVFTLALLAVLIDSTLIQPRRSPAFVLSNTDEGSNNDQVIGANVNFNQSLHKRNLT------------------------------------------------------------ARDGSAVPVYTTCSTPGSFSLTFDDGPSEFSANLDATLDASNAKASFFINGNNIGCIYDYAGLLVD--RFNKGHLIA--------------SHTWSHVHCNQGNYQQLSYQLELIENAMIKILGVKPLYFRPPYGEYNDLVLQVLHDRGYKGLIMWSQDTADSLDAPASSSGIIESYRSYPEQTNVLNHETKSLTVNE----------------------------------V-------------IPSIIPILQGKGFSLQT--SPSCLNLGTNPSDWYVSVQQPGTR----------------DDSWTCNGTPG--PESFT-------------
54525	GC_00000102	ALL_SPLITS	PST_T034b	11939	54	396	13	0	0.771132120669586	0.718108949547639	0.743676612485186	11939	Chr_8	PF01522.26	Polysaccharide deacetylase	G|M	Carbohydrate transport and metabolism|Cell wall/membrane/envelope biogenesis	COG0726	Peptidoglycan/xylan/chitin deacetylase, PgdA/NodB/CDA1 family (CDA1) (PDB:1NY1)			MQGHSKIQSPGMGFARLLTIMVTVILLSRV-------------------------DQIVGPHISNILSLHGKAHVAALGKGHKAASNEGYRAVSHDEAYTPVPSKTDTPAPGKADTPVPGEAVTPVPAKATTAAPVKVQTAVPVYSTCTVPGSMSLTFDDGPFGYSSKLDATLNAANTKGTFFINGNNWGCIYDYADALLD--RFNKGHLIG--------------SHTWSHVHLNEGTYAQISHQLELVEQAMIKILGVKPLYMRPPYGEYNDVVLKVLGDRGYKGLFMWNQDSGDTFTPTPSPAEIIERYRSFPAGSNILNHEVKDFTVEQ----------------------------------V-------------IPAVIPMLQKKGFSLMTLFSPML------PFRFAVNYN----------------------------------PKVY--------------
54526	GC_00000102	ALL_SPLITS	PST_T034b	11280	54	396	13	0	0.771132120669586	0.718108949547639	0.743676612485186	11280	Chr_14	PF01522.26	Polysaccharide deacetylase	G|M	Carbohydrate transport and metabolism|Cell wall/membrane/envelope biogenesis	COG0726	Peptidoglycan/xylan/chitin deacetylase, PgdA/NodB/CDA1 family (CDA1) (PDB:1NY1)			--MPTRDSLAKVNFRILLSLIFLPAFILSN-------------------------EVVTIPSPNSHQPQK-----------------------------------NQEQRQKASNKTNDDPNPATNHTRATGSHATHANSAFKVYDTCSLSKTFSLTFDDGPTEFSAKLDKTLENANLRGTFFINGNNFDCVYDRSDLLVE--RFKKGHLIG--------------SHTWSHVHLTQGTRKQIIHQIELIERAMIKILGVKPLLFRPPYGEYDDVVIQVLKERGYKGLVLWSEDSQDSLEAPPSPAQMIQTYQTYPEKTIVLSHETHQFMIDE----------------------------------V-------------VPGVIPKLKAKGFKLIP--VADCLELGTTPNDWYEVVSMPGSR----------------DDSWTCDGTPA--PGMFE-------------
54527	GC_00000102	ALL_SPLITS	PST_W011a	3681	54	396	13	0	0.771132120669586	0.718108949547639	0.743676612485186	3681	Chr_14	PF01522.26	Polysaccharide deacetylase	G|M	Carbohydrate transport and metabolism|Cell wall/membrane/envelope biogenesis	COG0726	Peptidoglycan/xylan/chitin deacetylase, PgdA/NodB/CDA1 family (CDA1) (PDB:1NY1)			-----MSLSCEIRLSQWATTVFTLALLAVLIDSTLIQPRRSPAFVLSNTDEGSNNDQVIGANVNFNQSLHKRNLT------------------------------------------------------------ARDGSAVPVYTTCSTPGSFSLTFDDGPSEFSANLDATLDASNAKASFFINGNNIGCIYDYAGLLVD--RFNKGHLIA--------------SHTWSHVHCNQGNYQQLSYQLELIENAMIKILGVKPLYFRPPYGEYNDLVLQVLHDRGYKGLIMWSQDTADSLDAPASSSGIIESYRSYPEQTNVLNHETKSLTVNE----------------------------------V-------------IPSIIPILQGKGFSLQT--SPSCLNLGTNPSDWYVSVQQPGTR----------------DDSWTCNGTPG--PESFT-------------
54528	GC_00000102	ALL_SPLITS	PST_W011a	3680	54	396	13	0	0.771132120669586	0.718108949547639	0.743676612485186	3680	Chr_14	PF01522.26	Polysaccharide deacetylase	G|M	Carbohydrate transport and metabolism|Cell wall/membrane/envelope biogenesis	COG0726	Peptidoglycan/xylan/chitin deacetylase, PgdA/NodB/CDA1 family (CDA1) (PDB:1NY1)			--MPTRDSLAKVNFRILLSLIFLPAFILSN-------------------------EVVTIPSPNSHQPQK-----------------------------------NQEQRQKASNKTNDDPNPATNHTRATGSHATHANSAFKVYDTCSLSKTFSLTFDDGPTEFSAKLDKTLENANLRGTFFINGNNFDCVYDRSDLLVE--RFKKGHLIG--------------SHTWSHVHLTQGTRKQIIHQIELIERAMIKILGVKPLLFRPPYGEYDDVVIQVLKERGYKGLVLWSEDSQDSLEAPPSPAQMIQTYQTYPEKTIVLSHETHQFMIDE----------------------------------V-------------VPGVIPKLKAKGFKLIP--VADCLELGTTPNDWYEVVSMPGSR----------------DDSWTCDGTPA--PGMFE-------------
54529	GC_00000102	ALL_SPLITS	PST_W011b	10296	54	396	13	0	0.771132120669586	0.718108949547639	0.743676612485186	10296	Chr_6	PF01522.26	Polysaccharide deacetylase	G|M	Carbohydrate transport and metabolism|Cell wall/membrane/envelope biogenesis	COG0726	Peptidoglycan/xylan/chitin deacetylase, PgdA/NodB/CDA1 family (CDA1) (PDB:1NY1)			-----------MGFTRLLTLVVTVASLLRF-------------------------DQVIAAHTNS--SLR-----------------------------------------------------------------VRQNTAVPVYNTCTVPRSFALTFDDGLYGYSEKLDGHLNRANAKGSFFINGQNWGCIYDSADQLLA--RFNQGHFIG--------------SHTWSHVHLNQGTYDQIDRQLELLETAMIKILGVKPLYMRPPYGEYNDVVLQVLRNRGYKGLVMWSQDSGDTHIPAPSSSPVIRSYRSYPEKTIVLNHEVKDFTVEE----------------------------------V-------------IPAVIPILQRKGFSLQT--VPECLGLSSDPADWYVRVQEAGTR----------------DDSWTCEGTPL--PGKFE-------------
54530	GC_00000102	ALL_SPLITS	PST_W011b	10297	54	396	13	0	0.771132120669586	0.718108949547639	0.743676612485186	10297	Chr_6	PF01522.26	Polysaccharide deacetylase	G|M	Carbohydrate transport and metabolism|Cell wall/membrane/envelope biogenesis	COG0726	Peptidoglycan/xylan/chitin deacetylase, PgdA/NodB/CDA1 family (CDA1) (PDB:1NY1)			-----------MGFTRLLTLVVTVASLLRF-------------------------DQVIAAHTNS--SLR-----------------------------------------------------------------VRQNTAVPVYNTCTVPRSFALTFDDGLYGYSEKLDGHLNRANAKGSFFINGQNWGCIYDSADQLLA--RFNQGHFIG--------------SHTWSHVHLNQGTYDQIDRQLELLETAMIKILGVKPLYMRPPYGEYNDVVLQVLRNRGYKGLVMWSQDSGDTHIPAPSSSPVIRSYRSYPEKTIVLNHEVKDFTVEE----------------------------------V-------------IPAVIPILQRKGFSLQT--VPECLGLSSDPADWYVRVQEAGTR----------------DDSWTCEGTPL--PGKFE-------------
54531	GC_00000102	ALL_SPLITS	PST_W011b	13798	54	396	13	0	0.771132120669586	0.718108949547639	0.743676612485186	13798	ChrUn	PF01522.26	Polysaccharide deacetylase	G|M	Carbohydrate transport and metabolism|Cell wall/membrane/envelope biogenesis	COG0726	Peptidoglycan/xylan/chitin deacetylase, PgdA/NodB/CDA1 family (CDA1) (PDB:1NY1)			-----------MGFTRLLTLVVTVASLLRF-------------------------DQVIAAHTNS--SLR-----------------------------------------------------------------VRQNTAVPVYNTCTVPRSFALTFDDGLYGYSEKLDGHLNRANAKGSFFINGQNWGCIYDSADQLLA--RFNQGHFIG--------------SHTWSHVHLNQGTYDQIDRQLELLETAMIKILGVKPLYMRPPYGEYNDVVLQVLRNRGYKGLVMWSQDSGDTHIPAPSSSPVIRSYRSYPEKTIVLNHEAKDFTVEE----------------------------------V-------------IPAVIPILQRKGFSLQT--VPECLGLSSDPADWYVRVQEAGTR----------------DDSWTCEGTPL--PGKFE-------------
54532	GC_00000102	ALL_SPLITS	PST_W011b	13799	54	396	13	0	0.771132120669586	0.718108949547639	0.743676612485186	13799	ChrUn	PF01522.26	Polysaccharide deacetylase	G|M	Carbohydrate transport and metabolism|Cell wall/membrane/envelope biogenesis	COG0726	Peptidoglycan/xylan/chitin deacetylase, PgdA/NodB/CDA1 family (CDA1) (PDB:1NY1)			-----------MGFTRLLTLVVTVASLLRF-------------------------DQVIAAHTNS--SLR-----------------------------------------------------------------VRQNTAVPVYNTCTVPRSFALTFDDGLYGYSEKLDGHLNRANAKGSFFINGQNWGCIYDSADQLLA--RFNQGHFIG--------------SHTWSHVHLNQGTYDQIDRQLELLETAMIKILGVKPLYMRPPYGEYNDVVLQVLRNRGYKGLVMWSQDSGDTHIPAPSSSPVIRSYRSYPEKTIVLNHEAKDFTVEE----------------------------------V-------------IPAVIPILQRKGFSLQT--VPECLGLSSDPADWYVRVQEAGTR----------------DDSWTCEGTPL--PGKFE-------------
54533	GC_00000102	ALL_SPLITS	PST_W011b	10298	54	396	13	0	0.771132120669586	0.718108949547639	0.743676612485186	10298	Chr_6	PF01522.26	Polysaccharide deacetylase	G|M	Carbohydrate transport and metabolism|Cell wall/membrane/envelope biogenesis	COG0726	Peptidoglycan/xylan/chitin deacetylase, PgdA/NodB/CDA1 family (CDA1) (PDB:1NY1)			-----------MGFTRLLTLVVTVASLLRF-------------------------DQVTGAHTNDIRTLR-----------------------------------------------------------------ARQDTAVPVYDTCTVPGSFALTFDDGPYGFSTRLDSTLNAANAKGSFFINGQNWGCIYDYADVLLE--RFNNGHFIA--------------SHTWSHVHMNQGTYEQLSHQLELVEQAMIRILGVKPLYMRPPYGEYNDVVLQVLRDRGYKGLIMWNQDSGDTFTPTPSSAQIIDSYRSFPEKTISLNHEIKDFTVDQ----------------------------------V-------------IPAVIPILQQKGFSLQT--VPECLGLSSDPADWYVRVQEPGTR----------------DDSWTCEATPL--PGNFE-------------
54534	GC_00000102	ALL_SPLITS	PST_W011b	13797	54	396	13	0	0.771132120669586	0.718108949547639	0.743676612485186	13797	ChrUn	PF01522.26	Polysaccharide deacetylase	G|M	Carbohydrate transport and metabolism|Cell wall/membrane/envelope biogenesis	COG0726	Peptidoglycan/xylan/chitin deacetylase, PgdA/NodB/CDA1 family (CDA1) (PDB:1NY1)			-----------MGFTRLLTLVVTVASLLRF-------------------------DQVTGAHTNDIRTLR-----------------------------------------------------------------ARQDTAVPVYDTCTVPGSFALTFDDGPYGFSTRLDSTLNAANAKGSFFINGQNWGCIYDYADVLLE--RFNNGHFIA--------------SHTWSHVHMNQGTYEQLSHQLELVEQAMIRILGVKPLYMRPPYGEYNDVVLQVLRDRGYKGLIMWNQDSGDTFTPTPSSAQIIDSYRSFPEKTISLNHEIKDFTVDQ----------------------------------V-------------IPAVIPILQQKGFSLQT--VPECLGLSSDPADWYVRVQEPGTR----------------DDSWTCEATPL--PGNFE-------------
54535	GC_00000102	ALL_SPLITS	PST_W011b	10276	54	396	13	0	0.771132120669586	0.718108949547639	0.743676612485186	10276	Chr_6	PF01522.26	Polysaccharide deacetylase	G|M	Carbohydrate transport and metabolism|Cell wall/membrane/envelope biogenesis	COG0726	Peptidoglycan/xylan/chitin deacetylase, PgdA/NodB/CDA1 family (CDA1) (PDB:1NY1)			MQNYRKTQISAMSFTQLLTVVATVVSLLKI-------------------------DQVIGAHTNDIRSLH-----------------------------------------------------------------ARADTAVPVYSTCTAPGSFALTFDDGPYEYGAKLDATLDASDAKASFFINGYNWGCIYDYADVLRE--RFAKGHLIA--------------SHTWSHPHLNGGTYQQISHQLELVEKAMVQILGVKPLYMRPPYGEFNDVVLQVLHDRGYKGLIMWSKDSGDTQTPTPSSSQIIQNYQSYPEKSIVLNHEVKDFTVNE----------------------------------V-------------MPRVIPALKQKGFSLQT--IPECLGLSSNPKDWYVSVQQPGAR----------------DASWTCSGTPA--PGKFE-------------
54536	GC_00000102	ALL_SPLITS	PST_W011b	13800	54	396	13	0	0.771132120669586	0.718108949547639	0.743676612485186	13800	ChrUn	PF01522.26	Polysaccharide deacetylase	G|M	Carbohydrate transport and metabolism|Cell wall/membrane/envelope biogenesis	COG0726	Peptidoglycan/xylan/chitin deacetylase, PgdA/NodB/CDA1 family (CDA1) (PDB:1NY1)			MQNYRKTQISAMSFTQLLTVVATVVSLLKI-------------------------DQVIGAHTNDIRSLH-----------------------------------------------------------------ARADTAVPVYSTCTAPGSFALTFDDGPYEYGAKLDATLDASDAKASFFINGYNWGCIYDYADVLRE--RFAKGHLIA--------------SHTWSHPHLNGGTYQQISHQLELVEKAMVQILGVKPLYMRPPYGEFNDVVLQVLHDRGYKGLIMWSKDSGDTQTPTPSSSQIIQNYQSYPEKSIVLNHEVKDFTVNE----------------------------------V-------------MPRVIPALKQKGFSLQT--IPECLGLSSNPKDWYVSVQQPGAR----------------DASWTCSGTPA--PGKFE-------------
54537	GC_00000102	ALL_SPLITS	PST_W011b	11735	54	396	13	0	0.771132120669586	0.718108949547639	0.743676612485186	11735	Chr_14	PF01522.26	Polysaccharide deacetylase	G|M	Carbohydrate transport and metabolism|Cell wall/membrane/envelope biogenesis	COG0726	Peptidoglycan/xylan/chitin deacetylase, PgdA/NodB/CDA1 family (CDA1) (PDB:1NY1)			-----MSISCEIRLSQWATTVFTLALLAVLIDSTLIQPRRSPAFVLSNTDEGSNNDQVIGANVNFNQSLHKRNLT------------------------------------------------------------ARDGSAVPVYTTCSTPGSFSLTFDDGPSEFSANLDATLDASNAKASFFINGNNIGCIYDYAGLLVD--RFNKGHLIA--------------SHTWSHVHCNQGNYQQLSYQLELIENAMIKILGVKPLYFRPPYGEYNDLVLQVLHDRGYKGLIMWSQDTADSLDAPASSSGIIESYRSYPEQTNVLNHETKSLTVNE----------------------------------V-------------IPSIIPILQGKGFSLQT--SPSCLNLGTNPSDWYVSVQQPGTR----------------DDSWTCNGTPG--PESFT-------------
54538	GC_00000102	ALL_SPLITS	PST_W011b	10274	54	396	13	0	0.771132120669586	0.718108949547639	0.743676612485186	10274	Chr_6	PF01522.26	Polysaccharide deacetylase	G|M	Carbohydrate transport and metabolism|Cell wall/membrane/envelope biogenesis	COG0726	Peptidoglycan/xylan/chitin deacetylase, PgdA/NodB/CDA1 family (CDA1) (PDB:1NY1)			MQGHSKIQSPGMGFARLLTIMVTVILLSRV-------------------------DQIVGPHISNILSLHGKAHVAALGKGHKAASNEGYRAVSHDEAYTPVPSKTDTPAPGKADTPVPGEAVTPVPAKATTAAPVKVQTAVPVYSTCTVPGSMSLTFDDGPFGYSSKLDATLNAANTKGTFFINGNNWGCIYDYADALLD--RFNKGHLIG--------------SHTWSHVHLNEGTYAQISHQLELVEQAMIKILGVKPLYMRPPYGEYNDVVLKVLGDRGYKGLFMWNQDSGDTFTPTPSPAEIIERYRSFPAGSNILNHEVKDFTVEQ----------------------------------V-------------IPAVIPMLQKKGFSLMT--------------------------------------------------VSL--------------------
54539	GC_00000102	ALL_SPLITS	PST_W011b	13802	54	396	13	0	0.771132120669586	0.718108949547639	0.743676612485186	13802	ChrUn	PF01522.26	Polysaccharide deacetylase	G|M	Carbohydrate transport and metabolism|Cell wall/membrane/envelope biogenesis	COG0726	Peptidoglycan/xylan/chitin deacetylase, PgdA/NodB/CDA1 family (CDA1) (PDB:1NY1)			MQGHSKIQSPGMGFARLLTIMVTVILLSRV-------------------------DQIVGPHISNILSLHGKAHVAALGKGHKAASNEGYRAVSHDEAYTPVPSKTDTPAPGKADTPVPGEAVTPVPAKATTAAPVKVQTAVPVYSTCTVPGSMSLTFDDGPFGYSSKLDATLNAANTKGTFFINGNNWGCIYDYADALLD--RFNKGHLIG--------------SHTWSHVHLNEGTYAQISHQLELVEQAMIKILGVKPLYMRPPYGEYNDVVLKVLGDRGYKGLFMWNQDSGDTFTPTPSPAEIIERYRSFPAGSNILNHEVKDFTVEQ----------------------------------V-------------IPAVIPMLQKKGFSLMT--------------------------------------------------VSL--------------------
54540	GC_00000102	ALL_SPLITS	PST_W011b	11736	54	396	13	0	0.771132120669586	0.718108949547639	0.743676612485186	11736	Chr_14	PF01522.26	Polysaccharide deacetylase	G|M	Carbohydrate transport and metabolism|Cell wall/membrane/envelope biogenesis	COG0726	Peptidoglycan/xylan/chitin deacetylase, PgdA/NodB/CDA1 family (CDA1) (PDB:1NY1)			--MPTRDSLAKVNFRILLSLIFLPAFILSN-------------------------EVVTIPSPNSHQPQK-----------------------------------NQEQRQKASNKTNDDPNPATNHTRATGSHATHANSAFKVYDTCSLSKTFSLTFDDGPTEFSAKLDKTLENANLRGTFFINGNNFDCVYDRSDLLVE--RFKKGHLIG--------------SHTWSHVHLTQGTRKQIIHQIELIERAMIKILGVKPLLFRPPYGEYDDVVIQVLKERGYKGLVLWSEDSQDSLEAPPSPAQMIQTYQTYPEKTIVLSHETHQFMIDE----------------------------------V-------------VPGVIPKLKAKGFKLIP--VADCLELGTTPNDWYEVVSMPGSR----------------DDSWTCDGTPA--PGMFE-------------
54541	GC_00000102	ALL_SPLITS	PST_W025a	3042	54	396	13	0	0.771132120669586	0.718108949547639	0.743676612485186	3042	Chr_8	PF01522.26	Polysaccharide deacetylase	G|M	Carbohydrate transport and metabolism|Cell wall/membrane/envelope biogenesis	COG0726	Peptidoglycan/xylan/chitin deacetylase, PgdA/NodB/CDA1 family (CDA1) (PDB:1NY1)			-----------MGFTRLLTLVVTVASLLRF-------------------------DQVIAAHTNS--SLR-----------------------------------------------------------------VRQNTAVPVYNTCTVPRSFALTFDDGLYGYSEKLDGHLNRANAKGSFFINGQNWGCIYDSADQLLA--RFNQGHFIG--------------SHTWSHVHLNQGTYDQIDRQLELLETAMIKILGVKPLYMRPPYGEYNDVVLQVLRNRGYKGLVMWSQDSGDTHIPAPSSSPVIRSYRSYPEKTIVLNHEAKDFTVEE----------------------------------V-------------IPAVIPILQRKGFSLQT--VPECLGLSSDPADWYVRVQEAGTR----------------DDSWTCEGTPL--PGKFE-------------
54542	GC_00000102	ALL_SPLITS	PST_W025a	3044	54	396	13	0	0.771132120669586	0.718108949547639	0.743676612485186	3044	Chr_8	PF01522.26	Polysaccharide deacetylase	G|M	Carbohydrate transport and metabolism|Cell wall/membrane/envelope biogenesis	COG0726	Peptidoglycan/xylan/chitin deacetylase, PgdA/NodB/CDA1 family (CDA1) (PDB:1NY1)			-----------MGFTRLLTLVVTVASLLRF-------------------------DQVIAAHTNS--SLR-----------------------------------------------------------------VRQNTAVPVYNTCTVPRSFALTFDDGLYGYSEKLDGHLNRANAKGSFFINGQNWGCIYDSADQLLA--RFNQGHFIG--------------SHTWSHVHLNQGTYDQIDRQLELLETAMIKILGVKPLYMRPPYGEYNDVVLQVLRNRGYKGLVMWSQDSGDTHIPAPSSSPVIRSYRSYPEKTIVLNHEAKDFTVEE----------------------------------V-------------IPAVIPILQRKGFSLQT--VPECLGLSSDPADWYVRVQEAGTR----------------DDSWTCEGTPL--PGKFE-------------
54543	GC_00000102	ALL_SPLITS	PST_W025a	3045	54	396	13	0	0.771132120669586	0.718108949547639	0.743676612485186	3045	Chr_8	PF01522.26	Polysaccharide deacetylase	G|M	Carbohydrate transport and metabolism|Cell wall/membrane/envelope biogenesis	COG0726	Peptidoglycan/xylan/chitin deacetylase, PgdA/NodB/CDA1 family (CDA1) (PDB:1NY1)			-----------MGFTRLLTLVVTVASLLRF-------------------------DQVTGAHTNDIRTLR-----------------------------------------------------------------ARQDTAVPVYDTCTVPGSFALTFDDGPYGFSTRLDSTLNAANAKGSFFINGQNWGCIYDYADVLLE--RFNNGHFIA--------------SHTWSHVHMNQGTYEQLSHQLELVEQAMIRILGVKPLYMRPPYGEYNDVVLQVLRDRGYKGLIMWNQDSGDTFTPTPSSAQIIDSYRSFPEKTISLNHEIKDFTVDQ----------------------------------V-------------IPAVIPILQQKGFSLQT--VPECLGLSSDPADWYVRVQEPGTR----------------DDSWTCEATPL--PGNFE-------------
54544	GC_00000102	ALL_SPLITS	PST_W025a	3043	54	396	13	0	0.771132120669586	0.718108949547639	0.743676612485186	3043	Chr_8	PF01522.26	Polysaccharide deacetylase	G|M	Carbohydrate transport and metabolism|Cell wall/membrane/envelope biogenesis	COG0726	Peptidoglycan/xylan/chitin deacetylase, PgdA/NodB/CDA1 family (CDA1) (PDB:1NY1)			-----------MGFTRLLTLVVTVASLLRF-------------------------DQVIAAHTNS--SLR-----------------------------------------------------------------VRQNTAVPVYNTCTVPRSFALTFDDGLYGYSEKLDGHLNRANAKGSFFINGQNWGCIYDSADQLLA--RFNQGHFIG--------------SHTWSHVHLNQGTYDQIDRQLELLETAMIKILGVKPLYMRPPYGEYNDVVLQVLRNRGYKGLVMWSQDSGDTHIPAPSSSPVIRSYRSYPEKTIVLNHEAKDFTVEEVSVPFPKTCLFCNFCSSASHSIDDFRFVLLSCMQV-------------IPAVIPILQRKGFSLQT--VR--------PLSFY--------K----------------IEIILTDASILLPPNQTQ-------------
54545	GC_00000102	ALL_SPLITS	PST_W025a	3041	54	396	13	0	0.771132120669586	0.718108949547639	0.743676612485186	3041	Chr_8	PF01522.26	Polysaccharide deacetylase	G|M	Carbohydrate transport and metabolism|Cell wall/membrane/envelope biogenesis	COG0726	Peptidoglycan/xylan/chitin deacetylase, PgdA/NodB/CDA1 family (CDA1) (PDB:1NY1)			MQNYRKTQISAMSFTQLLTVVATVVSLLKI-------------------------DQVIGAHTNDIRSLH-----------------------------------------------------------------ARADTAVPVYSTCTAPGSFALTFDDGPYEYGAKLDATLDASDAKASFFINGYNWGCIYDYADVLRE--RFAKGHLIA--------------SHTWSHPHLNGGTYQQISHQLELVEKAMVQILGVKPLYMRPPYGEFNDVVLQVLHDRGYKGLIMWSKDSGDTQTPTPSSSQIIQNYQSYPEKSIVLNHEVKDFTVNE----------------------------------V-------------MPRVIPALKQKGFSLQT--IPECLGLSSNPKDWYVSVQQPGAR----------------DASWTCSGTPA--PGKFE-------------
54546	GC_00000102	ALL_SPLITS	PST_W025a	3039	54	396	13	0	0.771132120669586	0.718108949547639	0.743676612485186	3039	Chr_8	PF01522.26	Polysaccharide deacetylase	G|M	Carbohydrate transport and metabolism|Cell wall/membrane/envelope biogenesis	COG0726	Peptidoglycan/xylan/chitin deacetylase, PgdA/NodB/CDA1 family (CDA1) (PDB:1NY1)			MQGHSKIQSPGMGFARLLTIMVTVILLSRV-------------------------DQIVGPHISNILSLHGKAHVAALGKGHKAASNEGYRAVSHDEAYTPVPSKTDTPAPGKADTPVPGEAVTPVPAKATTAAPVKVQTAVPVYSTCTVPGSMSLTFDDGPFGYSSKLDATLNAANTKGTFFINGNNWGCIYDYADALLD--RFNKGHLIG--------------SHTWSHVHLNEGTYAQISHQLELVEQAMIKILGVKPLYMRPPYGEYNDVVLKVLGDRGYKGLFMWNQDSGDTFTPTPSPAEIIERYRSFPAGSNILNHEVKDFTVEQ----------------------------------V-------------IPAVIPMLQKKGFSLMT--STECLGLSSNPKDWYVQVQKPGVR----------------DASWTCASSPL--PGKFE-------------
54547	GC_00000102	ALL_SPLITS	PST_W025a	6841	54	396	13	0	0.771132120669586	0.718108949547639	0.743676612485186	6841	Chr_14	PF01522.26	Polysaccharide deacetylase	G|M	Carbohydrate transport and metabolism|Cell wall/membrane/envelope biogenesis	COG0726	Peptidoglycan/xylan/chitin deacetylase, PgdA/NodB/CDA1 family (CDA1) (PDB:1NY1)			-----MSISCEIRLSQWATTVFTLALLAVLIDSTLIQPRRSPAFVLSNTDEGSNNDQVIGANVNFNQSLHKRNLT------------------------------------------------------------ARDGSAVPVYTTCSTPGSFSLTFDDGPSEFSANLDATLDASNAKASFFINGNNIGCIYDYAGLLVD--RFNKGHLIA--------------SHTWSHVHCNQGNYQQLSYQLELIENAMIKILGVKPLYFRPPYGEYNDLVLQVLHDRGYKGLIMWSQDTADSLDAPASSSGIIESYRSYPEQTNVLNHETKSLTVNE----------------------------------V-------------IPSIIPILQGKGFSLQT--SPSCLNLGTNPSDWYVSVQQPGTR----------------DDSWTCNGTPG--PESFT-------------
54548	GC_00000102	ALL_SPLITS	PST_W025a	6842	54	396	13	0	0.771132120669586	0.718108949547639	0.743676612485186	6842	Chr_14	PF01522.26	Polysaccharide deacetylase	G|M	Carbohydrate transport and metabolism|Cell wall/membrane/envelope biogenesis	COG0726	Peptidoglycan/xylan/chitin deacetylase, PgdA/NodB/CDA1 family (CDA1) (PDB:1NY1)			--MPTRDSLAKVNFRILLSLIFLPAFILSN-------------------------EVVTIPSPNSHQPQK-----------------------------------NQEQRQKASNKTNDDPNPATNHTRATGSHATHANSAFKVYDTCSLSKTFSLTFDDGPTEFSAKLDKTLENANLRGTFFINGNNFDCVYDRSDLLVE--RFKKGHLIG--------------SHTWSHVHLTQGTRKQIIHQIELIERAMIKILGVKPLLFRPPYGEYDDVVIQVLKERGYKGLVLWSEDSQDSLEAPPSPAQMIQTYQTYPEKTIVLSHETHQFMIDE----------------------------------V-------------VPGVIPKLKAKGFKLIP--VADCLELGTTPNDWYEVVSMPGSR----------------DDSWTCDGTPA--PGMFE-------------
54549	GC_00000102	ALL_SPLITS	PST_W025b	13100	54	396	13	0	0.771132120669586	0.718108949547639	0.743676612485186	13100	Chr_6	PF01522.26	Polysaccharide deacetylase	G|M	Carbohydrate transport and metabolism|Cell wall/membrane/envelope biogenesis	COG0726	Peptidoglycan/xylan/chitin deacetylase, PgdA/NodB/CDA1 family (CDA1) (PDB:1NY1)			-----------MGFTRLLTLVVTVASLLRF-------------------------DQVIAAHTNS--SLR-----------------------------------------------------------------VRQNTAVPVYNTCTVPRSFALTFDDGLYGYSEKLDGHLNRANAKGSFFINGQNWGCIYDSADQLLA--RFNQGHFIG--------------SHTWSHVHLNQGTYDQIDRQLELLETAMIKILGVKPLYMRPPYGEYNDVVLQVLRNRGYKGLVMWSQDSGDTHIPAPSSSPVIRSYRSYPEKTIVLNHEVKDFTVEE----------------------------------V-------------IPAVIPILQRKGFSLQT--VPECLGLSSDPADWYVRVQEAGTR----------------DDSWTCEGTPL--PGKFE-------------
54550	GC_00000102	ALL_SPLITS	PST_W025b	13101	54	396	13	0	0.771132120669586	0.718108949547639	0.743676612485186	13101	Chr_6	PF01522.26	Polysaccharide deacetylase	G|M	Carbohydrate transport and metabolism|Cell wall/membrane/envelope biogenesis	COG0726	Peptidoglycan/xylan/chitin deacetylase, PgdA/NodB/CDA1 family (CDA1) (PDB:1NY1)			-----------MGFTRLLTLVVTVASLLRF-------------------------DQVIAAHTNS--SLR-----------------------------------------------------------------VRQNTAVPVYNTCTVPRSFALTFDDGLYGYSEKLDGHLNRANAKGSFFINGQNWGCIYDSADQLLA--RFNQGHFIG--------------SHTWSHVHLNQGTYDQIDRQLELLETAMIKILGVKPLYMRPPYGEYNDVVLQVLRNRGYKGLVMWSQDSGDTHIPAPSSSPVIRSYRSYPEKTIVLNHEVKDFTVEE----------------------------------V-------------IPAVIPILQRKGFSLQT--VPECLGLSSDPADWYVRVQEAGTR----------------DDSWTCEGTPL--PGKFE-------------
54551	GC_00000102	ALL_SPLITS	PST_W025b	13099	54	396	13	0	0.771132120669586	0.718108949547639	0.743676612485186	13099	Chr_6	PF01522.26	Polysaccharide deacetylase	G|M	Carbohydrate transport and metabolism|Cell wall/membrane/envelope biogenesis	COG0726	Peptidoglycan/xylan/chitin deacetylase, PgdA/NodB/CDA1 family (CDA1) (PDB:1NY1)			-----------MGFTRLLTLVVTVASLLRF-------------------------DQVIAAHTNS--SLR-----------------------------------------------------------------VRQNTAVPVYNTCTVPRSFALTFDDGLYGYSEKLDGHLNRANAKGSFFINGQNWGCIYDSADQLLA--RFNQGHFIG--------------SHTWSHVHLNQGTYDQIDRQLELLETAMIKILGVKPLYMRPPYGEYNDVVLQVLRNRGYKGLVMWSQDSGDTHIPAPSSSPVIRSYRSYPEKTIVLNHEVKDFTVEEVSVPFPKTCLFCNFCSSASHSIDDFRFVLLSCMQV-------------IPAVIPILQRKGFSLQT--VPECLGLSSDPADWYVRVQEAGTR----------------DDSWTCEGTPL--PGKFE-------------
54552	GC_00000102	ALL_SPLITS	PST_W025b	13102	54	396	13	0	0.771132120669586	0.718108949547639	0.743676612485186	13102	Chr_6	PF01522.26	Polysaccharide deacetylase	G|M	Carbohydrate transport and metabolism|Cell wall/membrane/envelope biogenesis	COG0726	Peptidoglycan/xylan/chitin deacetylase, PgdA/NodB/CDA1 family (CDA1) (PDB:1NY1)			-----------MGFTRLLTLVVTVASLLRF-------------------------DQVTGAHTNDIRTLR-----------------------------------------------------------------ARQDTAVPVYDTCTVPGSFALTFDDGPYGFSTRLDSTLNAANAKGSFFINGQNWGCIYDYADVLLE--RFNNGHFIA--------------SHTWSHVHMNQGTYEQLSHQLELVEQAMIRILGVKPLYMRPPYGEYNDVVLQVLRDRGYKGLIMWNQDSGDTFTPTPSSAQIIDSYRSFPEKTISLNHEIKDFTVDQ----------------------------------V-------------IPAVIPILQQKGFSLQT--VPECLGLSSDPADWYVRVQEPGTR----------------DDSWTCEATPL--PGNFE-------------
54553	GC_00000102	ALL_SPLITS	PST_W025b	13091	54	396	13	0	0.771132120669586	0.718108949547639	0.743676612485186	13091	Chr_6	PF01522.26	Polysaccharide deacetylase	G|M	Carbohydrate transport and metabolism|Cell wall/membrane/envelope biogenesis	COG0726	Peptidoglycan/xylan/chitin deacetylase, PgdA/NodB/CDA1 family (CDA1) (PDB:1NY1)			MQNYRKTQISAMSFTQLLTVVATVVSLLKI-------------------------DQVIGAHTNDIRSLH-----------------------------------------------------------------ARADTAVPVYSTCTAPGSFALTFDDGPYEYGAKLDATLDASDAKASFFINGYNWGCIYDYADVLRE--RFAKGHLIA--------------SHTWSHPHLNGGTYQQISHQLELVEKAMVQILGVKPLYMRPPYGEFNDVVLQVLHDRGYKGLIMWSKDSGDTQTPTPSSSQIIQNYQSYPEKSIVLNHEVKDFTVNE----------------------------------V-------------MPRVIPALKQKGFSLQT--IPECLGLSSNPKDWYVSVQQPGAR----------------DASWTCSGTPA--PGKFE-------------
54554	GC_00000102	ALL_SPLITS	PST_W025b	7001	54	396	13	0	0.771132120669586	0.718108949547639	0.743676612485186	7001	Chr_14	PF01522.26	Polysaccharide deacetylase	G|M	Carbohydrate transport and metabolism|Cell wall/membrane/envelope biogenesis	COG0726	Peptidoglycan/xylan/chitin deacetylase, PgdA/NodB/CDA1 family (CDA1) (PDB:1NY1)			-----MSLSCEIRLSQWATTVFTLALLAVLIDSTLIQPRRSPAFVLSNTDEGSNNDQVIGANVNFNQSLHKRNLT------------------------------------------------------------ARDGSAVPVYTTCSTPGSFSLTFDDGPSEFSANLDATLDASNAKASFFINGNNIGCIYDYAGLLVD--RFNKGHLIA--------------SHTWSHVHCNQGNYQQLSYQLELIENAMIKILGVKPLYFRPPYGEYNDLVLQVLHDRGYKGLIMWSQDTADSLDAPASSSGIIESYRSYPEQTNVLNHETKSLTVNE----------------------------------V-------------IPSIIPILQGKGFSLQT--SPSCLNLGTNPSDWYVSVQQPGTR----------------DDSWTCNGTPG--PESFT-------------
54555	GC_00000102	ALL_SPLITS	PST_W025b	13089	54	396	13	0	0.771132120669586	0.718108949547639	0.743676612485186	13089	Chr_6	PF01522.26	Polysaccharide deacetylase	G|M	Carbohydrate transport and metabolism|Cell wall/membrane/envelope biogenesis	COG0726	Peptidoglycan/xylan/chitin deacetylase, PgdA/NodB/CDA1 family (CDA1) (PDB:1NY1)			MQGHSKIQSPGMGFARLLTIMVTVILLSRV-------------------------DQIVGPHISNILSLHGKAHVAALGKGHKAASNEGYRAVSHDEAYTPVPSKTDTPAPGKADTPVPGEAVTPVPAKATTAAPVKVQTAVPVYSTCTVPGSMSLTFDDGPFGYSSKLDATLNAANTKGTFFINGNNWGCIYDYADALLD--RFNKGHLIG--------------SHTWSHVHLNEGTYAQISHQLELVEQAMIKILGVKPLYMRPPYGEYNDVVLKVLGDRGYKGLFMWNQDSGDTFTPTPSPAEIIERYRSFPAGSNILNHEVKDFTVEQ----------------------------------V-------------IPAVIPMLQKKGFSLMT--------------------------------------------------VSL--------------------
54556	GC_00000102	ALL_SPLITS	PST_W025b	7000	54	396	13	0	0.771132120669586	0.718108949547639	0.743676612485186	7000	Chr_14	PF01522.26	Polysaccharide deacetylase	G|M	Carbohydrate transport and metabolism|Cell wall/membrane/envelope biogenesis	COG0726	Peptidoglycan/xylan/chitin deacetylase, PgdA/NodB/CDA1 family (CDA1) (PDB:1NY1)			--MPTRDSLAKVNFRILLSLIFLPAFILSN-------------------------EVVTIPSPNSHQPQK-----------------------------------NQEQRQKASNKTNDDPNPATNHTRATGSHATHANSAFKVYDTCSLSKTFSLTFDDGPTEFSAKLDKTLENANLRGTFFINGNNFDCVYDRSDLLVE--RFKKGHLIG--------------SHTWSHVHLTQGTRKQIIHQIELIERAMIKILGVKPLLFRPPYGEYDDVVIQVLKERGYKGLVLWSEDSQDSLEAPPSPAQMIQTYQTYPEKTIVLSHETHQFMIDE----------------------------------V-------------VPGVIPKLKAKGFKLIP--VADCLELGTTPNDWYEVVSMPGSR----------------DDSWTCDGTPA--PGMFE-------------
54557	GC_00000102	ALL_SPLITS	PST_W029a	11428	54	396	13	0	0.771132120669586	0.718108949547639	0.743676612485186	11428	Chr_8	PF01522.26	Polysaccharide deacetylase	G|M	Carbohydrate transport and metabolism|Cell wall/membrane/envelope biogenesis	COG0726	Peptidoglycan/xylan/chitin deacetylase, PgdA/NodB/CDA1 family (CDA1) (PDB:1NY1)			-----------MGFTRLLTLVVTVASLLRF-------------------------DQVIAAHTNS--SLR-----------------------------------------------------------------VRQNTAVPVYNTCTVPRSFALTFDDGLYGYSEKLDGHLNRANAKGSFFINGQNWGCIYDSADQLLA--RFNQGHFIG--------------SHTWSHVHLNQGTYDQIDRQLELLETAMIKILGVKPLYMRPPYGEYNDVVLQVLRNRGYKGLVMWSQDSGDTHIPAPSSSPVIRSYRSYPEKTIVLNHEAKDFTVEE----------------------------------V-------------IPAVIPILQRKGFSLQT--VPECLGLSSDPADWYVRVQEAGTR----------------DDSWTCEGTPL--PGKFE-------------
54558	GC_00000102	ALL_SPLITS	PST_W029a	11429	54	396	13	0	0.771132120669586	0.718108949547639	0.743676612485186	11429	Chr_8	PF01522.26	Polysaccharide deacetylase	G|M	Carbohydrate transport and metabolism|Cell wall/membrane/envelope biogenesis	COG0726	Peptidoglycan/xylan/chitin deacetylase, PgdA/NodB/CDA1 family (CDA1) (PDB:1NY1)			-----------MGFTRLLTLVVTVASLLRF-------------------------DQVIAAHTNS--SLR-----------------------------------------------------------------VRQNTAVPVYNTCTVPRSFALTFDDGLYGYSEKLDGHLNRANAKGSFFINGQNWGCIYDSADQLLA--RFNQGHFIG--------------SHTWSHVHLNQGTYDQIDRQLELLETAMIKILGVKPLYMRPPYGEYNDVVLQVLRNRGYKGLVMWSQDSGDTHIPAPSSSPVIRSYRSYPEKTIVLNHEAKDFTVEE----------------------------------V-------------IPAVIPILQRKGFSLQT--VPECLGLSSDPADWYVRVQEAGTR----------------DDSWTCEGTPL--PGKFE-------------
54559	GC_00000102	ALL_SPLITS	PST_W029a	11427	54	396	13	0	0.771132120669586	0.718108949547639	0.743676612485186	11427	Chr_8	PF01522.26	Polysaccharide deacetylase	G|M	Carbohydrate transport and metabolism|Cell wall/membrane/envelope biogenesis	COG0726	Peptidoglycan/xylan/chitin deacetylase, PgdA/NodB/CDA1 family (CDA1) (PDB:1NY1)			-----------MGFTRLLTLVVTVASLLRF-------------------------DQVIAAHTNS--SLR-----------------------------------------------------------------VRQNTAVPVYNTCTVPRSFALTFDDGLYGYSEKLDGHLNRANAKGSFFINGQNWGCIYDSADQLLA--RFNQGHFIG--------------SHTWSHVHLNQGTYDQIDRQLELLETAMIKILGVKPLYMRPPYGEYNDVVLQVLRNRGYKGLVMWSQDSGDTHIPAPSSSPVIRSYRSYPEKTIVLNHEAKDFTVEEVSVPFPKTCLFCNFCSSASHSIDDFRFVLLSCMQV-------------IPAVIPILQRKGFSLQT--VPECLGLSSDPADWYVRVQEAGTR----------------DDSWTCEGTPL--PGKFE-------------
54560	GC_00000102	ALL_SPLITS	PST_W029a	11430	54	396	13	0	0.771132120669586	0.718108949547639	0.743676612485186	11430	Chr_8	PF01522.26	Polysaccharide deacetylase	G|M	Carbohydrate transport and metabolism|Cell wall/membrane/envelope biogenesis	COG0726	Peptidoglycan/xylan/chitin deacetylase, PgdA/NodB/CDA1 family (CDA1) (PDB:1NY1)			-----------MGFTRLLTLVVTVASLLRF-------------------------DQVTGAHTNDIRTLR-----------------------------------------------------------------ARQDTAVPVYDTCTVPGSFALTFDDGPYGFSTRLDSTLNAANAKGSFFINGQNWGCIYDYADVLLE--RFNNGHFIA--------------SHTWSHVHMNQGTYEQLSHQLELVEQAMIRILGVKPLYMRPPYGEYNDVVLQVLRDRGYKGLIMWNQDSGDTFTPTPSSAQIIDSYRSFPEKTISLNHEIKDFTVDQ----------------------------------V-------------IPAVIPILQQKGFSLQT--VPECLGLSSDPADWYVRVQEPGTR----------------DDSWTCEATPL--PGNFE-------------
54561	GC_00000102	ALL_SPLITS	PST_W029a	11426	54	396	13	0	0.771132120669586	0.718108949547639	0.743676612485186	11426	Chr_8	PF01522.26	Polysaccharide deacetylase	G|M	Carbohydrate transport and metabolism|Cell wall/membrane/envelope biogenesis	COG0726	Peptidoglycan/xylan/chitin deacetylase, PgdA/NodB/CDA1 family (CDA1) (PDB:1NY1)			MQNYRKTQISAMSFTQLLTVVATVVSLLKI-------------------------DQVIGAHTNDIRSLH-----------------------------------------------------------------ARADTAVPVYSTCTAPGSFALTFDDGPYEYGAKLDATLDASDAKASFFINGYNWGCIYDYADVLRE--RFAKGHLIA--------------SHTWSHPHLNGGTYQQISHQLELVEKAMVQILGVKPLYMRPPYGEFNDVVLQVLHDRGYKGLIMWSKDSGDTQTPTPSSSQIIQNYQSYPEKSIVLNHEVKDFTVNE----------------------------------V-------------MPRVIPALKQKGFSLQT--IPECLGLSSNPKDWYVSVQQPGAR----------------DASWTCSGTPA--PGKFE-------------
54562	GC_00000102	ALL_SPLITS	PST_W029a	11424	54	396	13	0	0.771132120669586	0.718108949547639	0.743676612485186	11424	Chr_8	PF01522.26	Polysaccharide deacetylase	G|M	Carbohydrate transport and metabolism|Cell wall/membrane/envelope biogenesis	COG0726	Peptidoglycan/xylan/chitin deacetylase, PgdA/NodB/CDA1 family (CDA1) (PDB:1NY1)			MQGHSKIQSPGMGFARLLTIMVTVILLSRV-------------------------DQIVGPHISNILSLHGKAHVAALGKGHKAASNEGYRAVSHDEAYTPVPSKTDTPAPGKADTPVPGEAVTPVPAKATTAAPVKVQTAVPVYSTCTVPGSMSLTFDDGPFGYSSKLDATLNAANTKGTFFINGNNWGCIYDYADALLD--RFNKGHLIG--------------SHTWSHVHLNEGTYAQISHQLELVEQAMIKILGVKPLYMRPPYGEYNDVVLKVLGDRGYKGLFMWNQDSGDTFTPTPSPAEIIERYRSFPAGSNILNHEVKDFTVEQ----------------------------------V-------------IPAVIPMLQKKGFSLMT--STECLGLSSNPKDWYVQVQKPGVR----------------DASWTCASSPL--PGKFE-------------
54563	GC_00000102	ALL_SPLITS	PST_W029a	10312	54	396	13	0	0.771132120669586	0.718108949547639	0.743676612485186	10312	Chr_14	PF01522.26	Polysaccharide deacetylase	G|M	Carbohydrate transport and metabolism|Cell wall/membrane/envelope biogenesis	COG0726	Peptidoglycan/xylan/chitin deacetylase, PgdA/NodB/CDA1 family (CDA1) (PDB:1NY1)			-----MSISCEIRLSQWATTVFTLALLAVLIDSTLIQPRRSPAFVLSNTDEGSNNDQVIGANVNFNQSLHKRNLT------------------------------------------------------------ARDGSAVPVYTTCSTPGSFSLTFDDGPSEFSANLDATLDASNAKASFFINGNNIGCIYDYAGLLVD--RFNKGHLIA--------------SHTWSHVHCNQGNYQQLSYQLELIENAMIKILGVKPLYFRPPYGEYNDLVLQVLHDRGYKGLIMWSQDTADSLDAPASSSGIIESYRSYPEQTNVLNHETKSLTVNE----------------------------------V-------------IPSIIPILQGKGFSLQT--SPSCLNLGTNPSDWYVSVQQPGTR----------------DDSWTCNGTPG--PESFT-------------
54564	GC_00000102	ALL_SPLITS	PST_W029a	10311	54	396	13	0	0.771132120669586	0.718108949547639	0.743676612485186	10311	Chr_14	PF01522.26	Polysaccharide deacetylase	G|M	Carbohydrate transport and metabolism|Cell wall/membrane/envelope biogenesis	COG0726	Peptidoglycan/xylan/chitin deacetylase, PgdA/NodB/CDA1 family (CDA1) (PDB:1NY1)			--MPTRDSLAKVNFRILLSLIFLPAFILSN-------------------------EVVTIPSPNSHQPQK-----------------------------------NQEQRQKASNKTNDDPNPATNHTRATGSHATHANSAFKVYDTCSLSKTFSLTFDDGPTEFSAKLDKTLENANLRGTFFINGNNFDCVYDRSDLLVE--RFKKGHLIG--------------SHTWSHVHLTQGTRKQIIHQIELIERAMIKILGVKPLLFRPPYGEYDDVVIQVLKERGYKGLVLWSEDSQDSLEAPPSPAQMIQTYQTYPEKTIVLSHETHQFMIDE----------------------------------V-------------VPGVIPKLKAKGFKLIP--VADCLELGTTPNDWYEVVSMPGSR----------------DDSWTCDGTPA--PGMFE-------------
54565	GC_00000102	ALL_SPLITS	PST_W029b	3934	54	396	13	0	0.771132120669586	0.718108949547639	0.743676612485186	3934	Chr_6	PF01522.26	Polysaccharide deacetylase	G|M	Carbohydrate transport and metabolism|Cell wall/membrane/envelope biogenesis	COG0726	Peptidoglycan/xylan/chitin deacetylase, PgdA/NodB/CDA1 family (CDA1) (PDB:1NY1)			-----------MGFTRLLTLVVTVASLLRF-------------------------DQVIAAHTNS--SLR-----------------------------------------------------------------VRQNTAVPVYNTCTVPRSFALTFDDGLYGYSEKLDGHLNRANAKGSFFINGQNWGCIYDSADQLLA--RFNQGHFIG--------------SHTWSHVHLNQGTYDQIDRQLELLETAMIKILGVKPLYMRPPYGEYNDVVLQVLRNRGYKGLVMWSQDSGDTHIPAPSSSPVIRSYRSYPEKTIVLNHEVKDFTVEE----------------------------------V-------------IPAVIPILQRKGFSLQT--VPECLGLSSDPADWYVRVQEAGTR----------------DDSWTCEGTPL--PGKFE-------------
54566	GC_00000102	ALL_SPLITS	PST_W029b	3935	54	396	13	0	0.771132120669586	0.718108949547639	0.743676612485186	3935	Chr_6	PF01522.26	Polysaccharide deacetylase	G|M	Carbohydrate transport and metabolism|Cell wall/membrane/envelope biogenesis	COG0726	Peptidoglycan/xylan/chitin deacetylase, PgdA/NodB/CDA1 family (CDA1) (PDB:1NY1)			-----------MGFTRLLTLVVTVASLLRF-------------------------DQVIAAHTNS--SLR-----------------------------------------------------------------VRQNTAVPVYNTCTVPRSFALTFDDGLYGYSEKLDGHLNRANAKGSFFINGQNWGCIYDSADQLLA--RFNQGHFIG--------------SHTWSHVHLNQGTYDQIDRQLELLETAMIKILGVKPLYMRPPYGEYNDVVLQVLRNRGYKGLVMWSQDSGDTHIPAPSSSPVIRSYRSYPEKTIVLNHEVKDFTVEE----------------------------------V-------------IPAVIPILQRKGFSLQT--VPECLGLSSDPADWYVRVQEAGTR----------------DDSWTCEGTPL--PGKFE-------------
54567	GC_00000102	ALL_SPLITS	PST_W029b	3936	54	396	13	0	0.771132120669586	0.718108949547639	0.743676612485186	3936	Chr_6	PF01522.26	Polysaccharide deacetylase	G|M	Carbohydrate transport and metabolism|Cell wall/membrane/envelope biogenesis	COG0726	Peptidoglycan/xylan/chitin deacetylase, PgdA/NodB/CDA1 family (CDA1) (PDB:1NY1)			-----------MGFTRLLTLVVTVASLLRF-------------------------DQVIAAHTNS--SLR-----------------------------------------------------------------VRQNTAVPVYNTCTVPRSFALTFDDGLYGYSEKLDGHLNRANAKGSFFINGQNWGCIYDSADQLLA--RFNQGHFIG--------------SHTWSHVHLNQGTYDQIDRQLELLETAMIKILGVKPLYMRPPYGEYNDVVLQVLRNRGYKGLVMWSQDSGDTHIPAPSSSPVIRSYRSYPEKTIVLNHEVKDFTVEE----------------------------------V-------------IPAVIPILQRKGFSLQT--VR--------PLSFY--------K----------------IEIILTDASILLPPNQTQ-------------
54568	GC_00000102	ALL_SPLITS	PST_W029b	3933	54	396	13	0	0.771132120669586	0.718108949547639	0.743676612485186	3933	Chr_6	PF01522.26	Polysaccharide deacetylase	G|M	Carbohydrate transport and metabolism|Cell wall/membrane/envelope biogenesis	COG0726	Peptidoglycan/xylan/chitin deacetylase, PgdA/NodB/CDA1 family (CDA1) (PDB:1NY1)			-----------MGFTRLLTLVVTVASLLRF-------------------------DQVTGAHTNDIRTLR-----------------------------------------------------------------ARQDTAVPVYDTCTVPGSFALTFDDGPYGFSTRLDSTLNAANAKGSFFINGQNWGCIYDYADVLLE--RFNNGHFIA--------------SHTWSHVHMNQGTYEQLSHQLELVEQAMIRILGVKPLYMRPPYGEYNDVVLQVLRDRGYKGLIMWNQDSGDTFTPTPSSAQIIDSYRSFPEKTISLNHEIKDFTVDQ----------------------------------V-------------IPAVIPILQQKGFSLQT--VPECLGLSSDPADWYVRVQEPGTR----------------DDSWTCEATPL--PGNFE-------------
54569	GC_00000102	ALL_SPLITS	PST_W029b	3943	54	396	13	0	0.771132120669586	0.718108949547639	0.743676612485186	3943	Chr_6	PF01522.26	Polysaccharide deacetylase	G|M	Carbohydrate transport and metabolism|Cell wall/membrane/envelope biogenesis	COG0726	Peptidoglycan/xylan/chitin deacetylase, PgdA/NodB/CDA1 family (CDA1) (PDB:1NY1)			MQNYRKTQISAMSFTQLLTVVATVVSLLKI-------------------------DQVIGAHTNDIRSLH-----------------------------------------------------------------ARADTAVPVYSTCTAPGSFALTFDDGPYEYGAKLDATLDASDAKASFFINGYNWGCIYDYADVLRE--RFAKGHLIA--------------SHTWSHPHLNGGTYQQISHQLELVEKAMVQILGVKPLYMRPPYGEFNDVVLQVLHDRGYKGLIMWSKDSGDTQTPTPSSSQIIQNYQSYPEKSIVLNHEVKDFTVNE----------------------------------V-------------MPRVIPALKQKGFSLQT--IPECLGLSSNPKDWYVSVQQPGAR----------------DASWTCSGTPA--PGKFE-------------
54570	GC_00000102	ALL_SPLITS	PST_W029b	3945	54	396	13	0	0.771132120669586	0.718108949547639	0.743676612485186	3945	Chr_6	PF01522.26	Polysaccharide deacetylase	G|M	Carbohydrate transport and metabolism|Cell wall/membrane/envelope biogenesis	COG0726	Peptidoglycan/xylan/chitin deacetylase, PgdA/NodB/CDA1 family (CDA1) (PDB:1NY1)			MQGHSKIQSPGMGFARLLTIMVTVILLSRV-------------------------DQIVGPHISNILSLHGKAHVAALGKGHKAASNEGYRAVSHDEAYTPVPSKTDTPAPGKADTPVPGEAVTPVPAKATTAAPVKVQTAVPVYSTCTVPGSMSLTFDDGPFGYSSKLDATLNAANTKGTFFINGNNWGCIYDYADALLD--RFNKGHLIG--------------SHTWSHVHLNEGTYAQISHQLELVEQAMIKILGVKPLYMRPPYGEYNDVVLKVLGDRGYKGLFMWNQDSGDTFTPTPSPAEIIERYRSFPAGSNILNHEVKDFTVEQ----------------------------------V-------------IPAVIPMLQKKGFSLMT--STECLGLSSNPKDWYVQVQKPGVR----------------DASWTCASSPL--PGKFE-------------
54571	GC_00000102	ALL_SPLITS	PST_W029b	11551	54	396	13	0	0.771132120669586	0.718108949547639	0.743676612485186	11551	Chr_14	PF01522.26	Polysaccharide deacetylase	G|M	Carbohydrate transport and metabolism|Cell wall/membrane/envelope biogenesis	COG0726	Peptidoglycan/xylan/chitin deacetylase, PgdA/NodB/CDA1 family (CDA1) (PDB:1NY1)			-----MSLSCEIRLSQWATTVFTLALLAVLIDSTLIQPRRSPAFVLSNTDEGSNNDQVIGANVNFNQSLHKRNLT------------------------------------------------------------ARDGSAVPVYTTCSTPGSFSLTFDDGPSEFSANLDATLDASNAKASFFINGNNIGCIYDYAGLLVD--RFNKGHLIA--------------SHTWSHVHCNQGNYQQLSYQLELIENAMIKILGVKPLYFRPPYGEYNDLVLQVLHDRGYKGLIMWSQDTADSLDAPASSSGIIESYRSYPEQTNVLNHETKSLTVNE----------------------------------V-------------IPSIIPILQGKGFSLQT--SPSCLNLGTNPSDWYVSVQQPGTR----------------DDSWTCNGTPG--PESFT-------------
54572	GC_00000102	ALL_SPLITS	PST_W029b	11552	54	396	13	0	0.771132120669586	0.718108949547639	0.743676612485186	11552	Chr_14	PF01522.26	Polysaccharide deacetylase	G|M	Carbohydrate transport and metabolism|Cell wall/membrane/envelope biogenesis	COG0726	Peptidoglycan/xylan/chitin deacetylase, PgdA/NodB/CDA1 family (CDA1) (PDB:1NY1)			--MPTRDSLAKVNFRILLSLIFLPAFILSN-------------------------EVVTIPSPNSHQPQK-----------------------------------NQEQRQKASNKTNDDPNPATNHTRATGSHATHANSAFKVYDTCSLSKTFSLTFDDGPTEFSAKLDKTLENANLRGTFFINGNNFDCVYDRSDLLVE--RFKKGHLIG--------------SHTWSHVHLTQGTRKQIIHQIELIERAMIKILGVKPLLFRPPYGEYDDVVIQVLKERGYKGLVLWSEDSQDSLEAPPSPAQMIQTYQTYPEKTIVLSHETHQFMIDE----------------------------------V-------------VPGVIPKLKAKGFKLIP--VADCLELGTTPNDWYEVVSMPGSR----------------DDSWTCDGTPA--PGMFE-------------
54573	GC_00000102	ALL_SPLITS	PST_W039a	10219	54	396	13	0	0.771132120669586	0.718108949547639	0.743676612485186	10219	Chr_5	PF01522.26	Polysaccharide deacetylase	G|M	Carbohydrate transport and metabolism|Cell wall/membrane/envelope biogenesis	COG0726	Peptidoglycan/xylan/chitin deacetylase, PgdA/NodB/CDA1 family (CDA1) (PDB:1NY1)			-----------MGFTRLLTLVVTVASLLRF-------------------------DQVIAAHTNS--SLR-----------------------------------------------------------------VRQNTAVPVYNTCTVPRSFALTFDDGLYGYSEKLDGHLNRANAKGSFFINGQNWGCIYDSADQLLA--RFNQGHFIG--------------SHTWSHVHLNQGTYDQIDRQLELLETAMIKILGVKPLYMRPPYGEYNDVVLQVLRNRGYKGLVMWSQDSGDTHIPAPSSSPVIRSYRSYPEKTIVLNHEAKDFTVEE----------------------------------V-------------IPAVIPILQRKGFSLQT--VPECLGLSSDPADWYVRVQEAGTR----------------DDSWTCEGTPL--PGKFE-------------
54574	GC_00000102	ALL_SPLITS	PST_W039a	10218	54	396	13	0	0.771132120669586	0.718108949547639	0.743676612485186	10218	Chr_5	PF01522.26	Polysaccharide deacetylase	G|M	Carbohydrate transport and metabolism|Cell wall/membrane/envelope biogenesis	COG0726	Peptidoglycan/xylan/chitin deacetylase, PgdA/NodB/CDA1 family (CDA1) (PDB:1NY1)			-----------MGFTRLLTLVVTVASLLRF-------------------------DQVIAAHTNS--SLR-----------------------------------------------------------------VRQNTAVPVYNTCTVPRSFALTFDDGLYGYSEKLDGHLNRANAKGSFFINGQNWGCIYDSADQLLA--RFNQGHFIG--------------SHTWSHVHLNQGTYDQIDRQLELLETAMIKILGVKPLYMRPPYGEYNDVVLQVLRNRGYKGLVMWSQDSGDTHIPAPSSSPVIRSYRSYPEKTIVLNHEAKDFTVEEVSVPFPKTCLFCNFCSSASHSIDDFRFVLLSCMQV-------------IPAVIPILQRKGFSLQT--VPECLGLSSDPADWYVRVQEAGTR----------------DDSWTCEGTPL--PGKFE-------------
54575	GC_00000102	ALL_SPLITS	PST_W039a	10217	54	396	13	0	0.771132120669586	0.718108949547639	0.743676612485186	10217	Chr_5	PF01522.26	Polysaccharide deacetylase	G|M	Carbohydrate transport and metabolism|Cell wall/membrane/envelope biogenesis	COG0726	Peptidoglycan/xylan/chitin deacetylase, PgdA/NodB/CDA1 family (CDA1) (PDB:1NY1)			-----------MGFTRLLTLVVTVASLLRF-------------------------DQVTGAHTNDIRTLR-----------------------------------------------------------------ARQDTAVPVYDTCTVPGSFALTFDDGPYGFSTRLDSTLNAANAKGSFFINGQNWGCIYDYADVLLE--RFNNGHFIA--------------SHTWSHVHMNQGTYEQLSHQLELVEQAMIRILGVKPLYMRPPYGEYNDVVLQVLRDRGYKGLIMWNQDSGDTFTPTPSSAQIIDSYRSFPEKTISLNHEIKDFTVDQ----------------------------------V-------------IPAVIPILQQKGFSLQT--VPECLGLSSDPADWYVRVQEPGTR----------------DDSWTCEATPL--PGNFE-------------
54576	GC_00000102	ALL_SPLITS	PST_W039a	10220	54	396	13	0	0.771132120669586	0.718108949547639	0.743676612485186	10220	Chr_5	PF01522.26	Polysaccharide deacetylase	G|M	Carbohydrate transport and metabolism|Cell wall/membrane/envelope biogenesis	COG0726	Peptidoglycan/xylan/chitin deacetylase, PgdA/NodB/CDA1 family (CDA1) (PDB:1NY1)			MQNYRKTQISAMSFTQLLTVVATVVSLLKI-------------------------DQVIGAHTNDIRSLH-----------------------------------------------------------------ARADTAVPVYSTCTAPGSFALTFDDGPYEYGAKLDATLDASDAKASFFINGYNWGCIYDYADVLRE--RFAKGHLIA--------------SHTWSHPHLNGGTYQQISHQLELVEKAMVQILGVKPLYMRPPYGEFNDVVLQVLHDRGYKGLIMWSKDSGDTQTPTPSSSQIIQNYQSYPEKSIVLNHEVKDFTVNE----------------------------------V-------------MPRVIPALKQKGFSLQT--IPECLGLSSNPKDWYVSVQQPGAR----------------DASWTCSGTPA--PGKFE-------------
54577	GC_00000102	ALL_SPLITS	PST_W039a	9455	54	396	13	0	0.771132120669586	0.718108949547639	0.743676612485186	9455	Chr_13	PF01522.26	Polysaccharide deacetylase	G|M	Carbohydrate transport and metabolism|Cell wall/membrane/envelope biogenesis	COG0726	Peptidoglycan/xylan/chitin deacetylase, PgdA/NodB/CDA1 family (CDA1) (PDB:1NY1)			-----MSISCEIRLSQWATTVFTLALLAVLIDSTLIQPRRSPAFVLSNTDEGSNNDQVIGANVNFNQSLHKRNLT------------------------------------------------------------ARDGSAVPVYTTCSTPGSFSLTFDDGPSEFSANLDATLDASNAKASFFINGNNIGCIYDYAGLLVD--RFNKGHLIA--------------SHTWSHVHCNQGNYQQLSYQLELIENAMIKILGVKPLYFRPPYGEYNDLVLQVLHDRGYKGLIMWSQDTADSLDAPASSSGIIESYRSYPEQTNVLNHETKSLTVNE----------------------------------V-------------IPSIIPILQGKGFSLQT--SPSCLNLGTNPSDWYVSVQQPGTR----------------DDSWTCNGTPG--PESFT-------------
54578	GC_00000102	ALL_SPLITS	PST_W039a	10222	54	396	13	0	0.771132120669586	0.718108949547639	0.743676612485186	10222	Chr_5	PF01522.26	Polysaccharide deacetylase	G|M	Carbohydrate transport and metabolism|Cell wall/membrane/envelope biogenesis	COG0726	Peptidoglycan/xylan/chitin deacetylase, PgdA/NodB/CDA1 family (CDA1) (PDB:1NY1)			MQGHSKIQSPGMGFARLLTIMVTVILLSRV-------------------------DQIVGPHISNILSLHGKAHVAALGKGHKAASNEGYRAVSHDEAYTPVPSKTDTPAPGKADTPVPGEAVTPVPAKATTAAPVKVQTAVPVYSTCTVPGSMSLTFDDGPFGYSSKLDATLNAANTKGTFFINGNNWGCIYDYADALLD--RFNKGHLIG--------------SHTWSHVHLNEGTYAQISHQLELVEQAMIKILGVKPLYMRPPYGEYNDVVLKVLGDRGYKGLFMWNQDSGDTFTPTPSPAEIIERYRSFPAGSNILNHEVKDFTVEQ----------------------------------V-------------IPAVIPMLQKKGFSLMTLFSPML------PFRFAVNYN----------------------------------PKVY--------------
54579	GC_00000102	ALL_SPLITS	PST_W039a	9454	54	396	13	0	0.771132120669586	0.718108949547639	0.743676612485186	9454	Chr_13	PF01522.26	Polysaccharide deacetylase	G|M	Carbohydrate transport and metabolism|Cell wall/membrane/envelope biogenesis	COG0726	Peptidoglycan/xylan/chitin deacetylase, PgdA/NodB/CDA1 family (CDA1) (PDB:1NY1)			--MPTRDSLAKVNFRILLSLIFLPAFILSN-------------------------EVVTIPSPNSHQPQK-----------------------------------NQEQRQKASNKTNDDPNPATNHTRATGSHATHANSAFKVYDTCSLSKTFSLTFDDGPTEFSAKLDKTLENANLRGTFFINGNNFDCVYDRSDLLVE--RFKKGHLIG--------------SHTWSHVHLTQGTRKQIIHQIELIERAMIKILGVKPLLFRPPYGEYDDVVIQVLKERGYKGLVLWSEDSQDSLEAPPSPAQMIQTYQTYPEKTIVLSHETHQFMIDE----------------------------------V-------------VPGVIPKLKAKGFKLIP--VADCLELGTTPNDWYEVVSMPGSR----------------DDSWTCDGTPA--PGMFE-------------
54580	GC_00000102	ALL_SPLITS	PST_W039b	7856	54	396	13	0	0.771132120669586	0.718108949547639	0.743676612485186	7856	Chr_5	PF01522.26	Polysaccharide deacetylase	G|M	Carbohydrate transport and metabolism|Cell wall/membrane/envelope biogenesis	COG0726	Peptidoglycan/xylan/chitin deacetylase, PgdA/NodB/CDA1 family (CDA1) (PDB:1NY1)			-----------MGFTRLLTLVVTVASLLRF-------------------------DQVIAAHTNS--SLR-----------------------------------------------------------------VRQNTAVPVYNTCTVPRSFALTFDDGLYGYSEKLDGHLNRANAKGSFFINGQNWGCIYDSADQLLA--RFNQGHFIG--------------SHTWSHVHLNQGTYDQIDRQLELLETAMIKILGVKPLYMRPPYGEYNDVVLQVLRNRGYKGLVMWSQDSGDTHIPAPSSSPVIRSYRSYPEKTIVLNHEVKDFTVEE----------------------------------V-------------IPAVIPILQRKGFSLQT--VPECLGLSSDPADWYVRVQEAGTR----------------DDSWTCEGTPL--PGKFE-------------
54581	GC_00000102	ALL_SPLITS	PST_W039b	7857	54	396	13	0	0.771132120669586	0.718108949547639	0.743676612485186	7857	Chr_5	PF01522.26	Polysaccharide deacetylase	G|M	Carbohydrate transport and metabolism|Cell wall/membrane/envelope biogenesis	COG0726	Peptidoglycan/xylan/chitin deacetylase, PgdA/NodB/CDA1 family (CDA1) (PDB:1NY1)			-----------MGFTRLLTLVVTVASLLRF-------------------------DQVIAAHTNS--SLR-----------------------------------------------------------------VRQNTAVPVYNTCTVPRSFALTFDDGLYGYSEKLDGHLNRANAKGSFFINGQNWGCIYDSADQLLA--RFNQGHFIG--------------SHTWSHVHLNQGTYDQIDRQLELLETAMIKILGVKPLYMRPPYGEYNDVVLQVLRNRGYKGLVMWSQDSGDTHIPAPSSSPVIRSYRSYPEKTIVLNHEVKDFTVEE----------------------------------V-------------IPAVIPILQRKGFSLQT--VPECLGLSSDPADWYVRVQEAGTR----------------DDSWTCEGTPL--PGKFE-------------
54582	GC_00000102	ALL_SPLITS	PST_W039b	7858	54	396	13	0	0.771132120669586	0.718108949547639	0.743676612485186	7858	Chr_5	PF01522.26	Polysaccharide deacetylase	G|M	Carbohydrate transport and metabolism|Cell wall/membrane/envelope biogenesis	COG0726	Peptidoglycan/xylan/chitin deacetylase, PgdA/NodB/CDA1 family (CDA1) (PDB:1NY1)			-----------MGFTRLLTLVVTVASLLRF-------------------------DQVIAAHTNS--SLR-----------------------------------------------------------------VRQNTAVPVYNTCTVPRSFALTFDDGLYGYSEKLDGHLNRANAKGSFFINGQNWGCIYDSADQLLA--RFNQGHFIG--------------SHTWSHVHLNQGTYDQIDRQLELLETAMIKILGVKPLYMRPPYGEYNDVVLQVLRNRGYKGLVMWSQDSGDTHIPAPSSSPVIRSYRSYPEKTIVLNHEVKDFTVEE----------------------------------V-------------IPAVIPILQRKGFSLQT--VPECLGLSSDPADWYVRVQEAGTR----------------DDSWTCEGTPL--PGKFE-------------
54583	GC_00000102	ALL_SPLITS	PST_W039b	7855	54	396	13	0	0.771132120669586	0.718108949547639	0.743676612485186	7855	Chr_5	PF01522.26	Polysaccharide deacetylase	G|M	Carbohydrate transport and metabolism|Cell wall/membrane/envelope biogenesis	COG0726	Peptidoglycan/xylan/chitin deacetylase, PgdA/NodB/CDA1 family (CDA1) (PDB:1NY1)			-----------MGFTRLLTLVVTVASLLRF-------------------------DQVTGAHTNDIRTLR-----------------------------------------------------------------ARQDTAVPVYDTCTVPGSFALTFDDGPYGFSTRLDSTLNAANAKGSFFINGQNWGCIYDYADVLLE--RFNNGHFIA--------------SHTWSHVHMNQGTYEQLSHQLELVEQAMIRILGVKPLYMRPPYGEYNDVVLQVLRDRGYKGLIMWNQDSGDTFTPTPSSAQIIDSYRSFPEKTISLNHEIKDFTVDQ----------------------------------V-------------IPAVIPILQQKGFSLQT--VPECLGLSSDPADWYVRVQEPGTR----------------DDSWTCEATPL--PGNFE-------------
54584	GC_00000102	ALL_SPLITS	PST_W039b	7878	54	396	13	0	0.771132120669586	0.718108949547639	0.743676612485186	7878	Chr_5	PF01522.26	Polysaccharide deacetylase	G|M	Carbohydrate transport and metabolism|Cell wall/membrane/envelope biogenesis	COG0726	Peptidoglycan/xylan/chitin deacetylase, PgdA/NodB/CDA1 family (CDA1) (PDB:1NY1)			MQNYRKTQISAMSFTQLLTVVATVVSLLKI-------------------------DQVIGAHTNDIRSLH-----------------------------------------------------------------ARADTAVPVYSTCTAPGSFALTFDDGPYEYGAKLDATLDASDAKASFFINGYNWGCIYDYADVLRE--RFAKGHLIA--------------SHTWSHPHLNGGTYQQISHQLELVEKAMVQILGVKPLYMRPPYGEFNDVVLQVLHDRGYKGLIMWSKDSGDTQTPTPSSSQIIQNYQSYPEKSIVLNHEVKDFTVNE----------------------------------V-------------MPRVIPALKQKGFSLQT--IPECLGLSSNPKDWYVSVQQPGAR----------------DASWTCSGTPA--PGKFE-------------
54585	GC_00000102	ALL_SPLITS	PST_W039b	7880	54	396	13	0	0.771132120669586	0.718108949547639	0.743676612485186	7880	Chr_5	PF01522.26	Polysaccharide deacetylase	G|M	Carbohydrate transport and metabolism|Cell wall/membrane/envelope biogenesis	COG0726	Peptidoglycan/xylan/chitin deacetylase, PgdA/NodB/CDA1 family (CDA1) (PDB:1NY1)			MQGHSKIQSPGMGFARLLTIMVTVILLSRV-------------------------DQIVGPHISNILSLHGKAHVAALGKGHKAASNEGYRAVSHDEAYTPVPSKTDTPAPGKADTPVPGEAVTPVPAKATTAAPVKVQTAVPVYSTCTVPGSMSLTFDDGPFGYSSKLDATLNAANTKGTFFINGNNWGCIYDYADALLD--RFNKGHLIG--------------SHTWSHVHLNEGTYAQISHQLELVEQAMIKILGVKPLYMRPPYGEYNDVVLKVLGDRGYKGLFMWNQDSGDTFTPTPSPAEIIERYRSFPAGSNILNHEVKDFTVEQ----------------------------------V-------------IPAVIPMLQKKGFSLMT--STECLGLSSNPKDWYVQVQKPGVR----------------DASWTCASSPL--PGKFE-------------
54586	GC_00000102	ALL_SPLITS	PST_W039b	9002	54	396	13	0	0.771132120669586	0.718108949547639	0.743676612485186	9002	Chr_13	PF01522.26	Polysaccharide deacetylase	G|M	Carbohydrate transport and metabolism|Cell wall/membrane/envelope biogenesis	COG0726	Peptidoglycan/xylan/chitin deacetylase, PgdA/NodB/CDA1 family (CDA1) (PDB:1NY1)			-----MSLSCEIRLSQWATTVFTLALLAVLIDSTLIQPRRSPAFVLSNTDEGSNNDQVIGANVNFNQSLHKRNLT------------------------------------------------------------ARDGSAVPVYTTCSTPGSFSLTFDDGPSEFSANLDATLDASNAKASFFINGNNIGCIYDYAGLLVD--RFNKGHLIA--------------SHTWSHVHCNQGNYQQLSYQLELIENAMIKILGVKPLYFRPPYGEYNDLVLQVLHDRGYKGLIMWSQDTADSLDAPASSSGIIESYRSYPEQTNVLNHETKSLTVNE----------------------------------V-------------IPSIIPILQGKGFSLQT--SPSCLNLGTNPSDWYVSVQQPGTR----------------DDSWTCNGTPG--PESFT-------------
54587	GC_00000102	ALL_SPLITS	PST_W039b	9003	54	396	13	0	0.771132120669586	0.718108949547639	0.743676612485186	9003	Chr_13	PF01522.26	Polysaccharide deacetylase	G|M	Carbohydrate transport and metabolism|Cell wall/membrane/envelope biogenesis	COG0726	Peptidoglycan/xylan/chitin deacetylase, PgdA/NodB/CDA1 family (CDA1) (PDB:1NY1)			--MPTRDSLAKVNFRILLSLIFLPAFILSN-------------------------EVVTIPSPNSHQPQK-----------------------------------NQEQRQKASNKTNDDPNPATNHTRATGSHATHANSAFKVYDTCSLSKTFSLTFDDGPTEFSAKLDKTLENANLRGTFFINGNNFDCVYDRSDLLVE--RFKKGHLIG--------------SHTWSHVHLTQGTRKQIIHQIELIERAMIKILGVKPLLFRPPYGEYDDVVIQVLKERGYKGLVLWSEDSQDSLEAPPSPAQMIQTYQTYPEKTIVLSHETHQFMIDE----------------------------------V-------------VPGVIPKLKAKGFKLIP--VADCLELGTTPNDWYEVVSMPGSR----------------DDSWTCDGTPA--PGMFE-------------
54588	GC_00000102	ALL_SPLITS	PST_W048a	10360	54	396	13	0	0.771132120669586	0.718108949547639	0.743676612485186	10360	Chr_8	PF01522.26	Polysaccharide deacetylase	G|M	Carbohydrate transport and metabolism|Cell wall/membrane/envelope biogenesis	COG0726	Peptidoglycan/xylan/chitin deacetylase, PgdA/NodB/CDA1 family (CDA1) (PDB:1NY1)			-----------MGFTRLLTLVVTVASLLRF-------------------------DQVIAAHTNS--SLR-----------------------------------------------------------------VRQNTAVPVYNTCTVPRSFALTFDDGLYGYSEKLDGHLNRANAKGSFFINGQNWGCIYDSADQLLA--RFNQGHFIG--------------SHTWSHVHLNQGTYDQIDRQLELLETAMIKILGVKPLYMRPPYGEYNDVVLQVLRNRGYKGLVMWSQDSGDTHIPAPSSSPVIRSYRSYPEKTIVLNHEAKDFTVEE----------------------------------V-------------IPAVIPILQRKGFSLQT--VPECLGLSSDPADWYVRVQEAGTR----------------DDSWTCEGTPL--PGKFE-------------
54589	GC_00000102	ALL_SPLITS	PST_W048a	10361	54	396	13	0	0.771132120669586	0.718108949547639	0.743676612485186	10361	Chr_8	PF01522.26	Polysaccharide deacetylase	G|M	Carbohydrate transport and metabolism|Cell wall/membrane/envelope biogenesis	COG0726	Peptidoglycan/xylan/chitin deacetylase, PgdA/NodB/CDA1 family (CDA1) (PDB:1NY1)			-----------MGFTRLLTLVVTVASLLRF-------------------------DQVTGAHTNDIRTLR-----------------------------------------------------------------ARQDTAVPVYDTCTVPGSFALTFDDGPYGFSTRLDSTLNAANAKGSFFINGQNWGCIYDYADVLLE--RFNNGHFIA--------------SHTWSHVHMNQGTYEQLSHQLELVEQAMIRILGVKPLYMRPPYGEYNDVVLQVLRDRGYKGLIMWNQDSGDTFTPTPSSAQIIDSYRSFPEKTISLNHEIKDFTVDQ----------------------------------V-------------IPAVIPILQQKGFSLQT--VPECLGLSSDPADWYVRVQEPGTR----------------DDSWTCEATPL--PGNFE-------------
54590	GC_00000102	ALL_SPLITS	PST_W048a	10359	54	396	13	0	0.771132120669586	0.718108949547639	0.743676612485186	10359	Chr_8	PF01522.26	Polysaccharide deacetylase	G|M	Carbohydrate transport and metabolism|Cell wall/membrane/envelope biogenesis	COG0726	Peptidoglycan/xylan/chitin deacetylase, PgdA/NodB/CDA1 family (CDA1) (PDB:1NY1)			MQNYRKTQISAMSFTQLLTVVATVVSLLKI-------------------------DQVIGAHTNDIRSLH-----------------------------------------------------------------ARADTAVPVYSTCTAPGSFALTFDDGPYEYGAKLDATLDASDAKASFFINGYNWGCIYDYADVLRE--RFAKGHLIA--------------SHTWSHPHLNGGTYQQISHQLELVEKAMVQILGVKPLYMRPPYGEFNDVVLQVLHDRGYKGLIMWSKDSGDTQTPTPSSSQIIQNYQSYPEKSIVLNHEVKDFTVNE----------------------------------V-------------MPRVIPALKQKGFSLQT--IPECLGLSSNPKDWYVSVQQPGAR----------------DASWTCSGTPA--PGKFE-------------
54591	GC_00000102	ALL_SPLITS	PST_W048a	10357	54	396	13	0	0.771132120669586	0.718108949547639	0.743676612485186	10357	Chr_8	PF01522.26	Polysaccharide deacetylase	G|M	Carbohydrate transport and metabolism|Cell wall/membrane/envelope biogenesis	COG0726	Peptidoglycan/xylan/chitin deacetylase, PgdA/NodB/CDA1 family (CDA1) (PDB:1NY1)			MQGHSKIQSPGMGFARLLTIMVTVILLSRV-------------------------DQIVGPHISNILSLHGKAHVAALGKGHKAASNEGYRAVSHDEAYTPVPSKTDTPAPGKADTPVPGEAVTPVPAKATTAAPVKVQTAVPVYSTCTVPGSMSLTFDDGPFGYSSKLDATLNAANTKGTFFINGNNWGCIYDYADALLD--RFNKGHLIG--------------SHTWSHVHLNEGTYAQISHQLELVEQAMIKILGVKPLYMRPPYGEYNDVVLKVLGDRGYKGLFMWNQDSGDTFTPTPSPAEIIERYRSFPAGSNILNHEVKDFTVEQ----------------------------------V-------------IPAVIPMLQKKGFSLMT--STECLGLSSNPKDWYVQVQKPGVR----------------DASWTCASSPL--PGKFE-------------
54592	GC_00000102	ALL_SPLITS	PST_W048a	9220	54	396	13	0	0.771132120669586	0.718108949547639	0.743676612485186	9220	Chr_14	PF01522.26	Polysaccharide deacetylase	G|M	Carbohydrate transport and metabolism|Cell wall/membrane/envelope biogenesis	COG0726	Peptidoglycan/xylan/chitin deacetylase, PgdA/NodB/CDA1 family (CDA1) (PDB:1NY1)			-----MSISCEIRLSQWATTVFTLALLAVLIDSTLIQPRRSPAFVLSNTDEGSNNDQVIGANVNFNQSLHKRNLT------------------------------------------------------------ARDGSAVPVYTTCSTPGSFSLTFDDGPSEFSANLDATLDASNAKASFFINGNNIGCIYDYAGLLVD--RFNKGHLIA--------------SHTWSHVHCNQGNYQQLSYQLELIENAMIKILGVKPLYFRPPYGEYNDLVLQVLHDRGYKGLIMWSQDTADSLDAPASSSGIIESYRSYPEQTNVLNHETKSLTVNE----------------------------------V-------------IPSIIPILQGKGFSLQT--SPSCLNLGTNPSDWYVSVQQPGTR----------------DDSWTCNGTPG--PESFT-------------
54593	GC_00000102	ALL_SPLITS	PST_W048a	9219	54	396	13	0	0.771132120669586	0.718108949547639	0.743676612485186	9219	Chr_14	PF01522.26	Polysaccharide deacetylase	G|M	Carbohydrate transport and metabolism|Cell wall/membrane/envelope biogenesis	COG0726	Peptidoglycan/xylan/chitin deacetylase, PgdA/NodB/CDA1 family (CDA1) (PDB:1NY1)			--MPTRDSLAKVNFRILLSLIFLPAFILSN-------------------------EVVTIPSPNSHQPQK-----------------------------------NQEQRQKASNKTNDDPNPATNHTRATGSHATHANSAFKVYDTCSLSKTFSLTFDDGPTEFSAKLDKTLENANLRGTFFINGNNFDCVYDRSDLLVE--RFKKGHLIG--------------SHTWSHVHLTQGTRKQIIHQIELIERAMIKILGVKPLLFRPPYGEYDDVVIQVLKERGYKGLVLWSEDSQDSLEAPPSPAQMIQTYQTYPEKTIVLSHETHQFMIDE----------------------------------V-------------VPGVIPKLKAKGFKLIP--VADCLELGTTPNDWYEVVSMPGSR----------------DDSWTCDGTPA--PGMFE-------------
54594	GC_00000102	ALL_SPLITS	PST_W048b	2672	54	396	13	0	0.771132120669586	0.718108949547639	0.743676612485186	2672	Chr_6	PF01522.26	Polysaccharide deacetylase	G|M	Carbohydrate transport and metabolism|Cell wall/membrane/envelope biogenesis	COG0726	Peptidoglycan/xylan/chitin deacetylase, PgdA/NodB/CDA1 family (CDA1) (PDB:1NY1)			-----------MGFTRLLTLVVTVASLLRF-------------------------DQVIAAHTNS--SLR-----------------------------------------------------------------VRQNTAVPVYNTCTVPRSFALTFDDGLYGYSEKLDGHLNRANAKGSFFINGQNWGCIYDSADQLLA--RFNQGHFIG--------------SHTWSHVHLNQGTYDQIDRQLELLETAMIKILGVKPLYMRPPYGEYNDVVLQVLRNRGYKGLVMWSQDSGDTHIPAPSSSPVIRSYRSYPEKTIVLNHEVKDFTVEE----------------------------------V-------------IPAVIPILQRKGFSLQT--VPECLGLSSDPADWYVRVQEAGTR----------------DDSWTCEGTPL--PGKFE-------------
54595	GC_00000102	ALL_SPLITS	PST_W048b	2673	54	396	13	0	0.771132120669586	0.718108949547639	0.743676612485186	2673	Chr_6	PF01522.26	Polysaccharide deacetylase	G|M	Carbohydrate transport and metabolism|Cell wall/membrane/envelope biogenesis	COG0726	Peptidoglycan/xylan/chitin deacetylase, PgdA/NodB/CDA1 family (CDA1) (PDB:1NY1)			-----------MGFTRLLTLVVTVASLLRF-------------------------DQVIAAHTNS--SLR-----------------------------------------------------------------VRQNTAVPVYNTCTVPRSFALTFDDGLYGYSEKLDGHLNRANAKGSFFINGQNWGCIYDSADQLLA--RFNQGHFIG--------------SHTWSHVHLNQGTYDQIDRQLELLETAMIKILGVKPLYMRPPYGEYNDVVLQVLRNRGYKGLVMWSQDSGDTHIPAPSSSPVIRSYRSYPEKTIVLNHEVKDFTVEE----------------------------------V-------------IPAVIPILQRKGFSLQT--VPECLGLSSDPADWYVRVQEAGTR----------------DDSWTCEGTPL--PGKFE-------------
54596	GC_00000102	ALL_SPLITS	PST_W048b	2674	54	396	13	0	0.771132120669586	0.718108949547639	0.743676612485186	2674	Chr_6	PF01522.26	Polysaccharide deacetylase	G|M	Carbohydrate transport and metabolism|Cell wall/membrane/envelope biogenesis	COG0726	Peptidoglycan/xylan/chitin deacetylase, PgdA/NodB/CDA1 family (CDA1) (PDB:1NY1)			-----------MGFTRLLTLVVTVASLLRF-------------------------DQVIAAHTNS--SLR-----------------------------------------------------------------VRQNTAVPVYNTCTVPRSFALTFDDGLYGYSEKLDGHLNRANAKGSFFINGQNWGCIYDSADQLLA--RFNQGHFIG--------------SHTWSHVHLNQGTYDQIDRQLELLETAMIKILGVKPLYMRPPYGEYNDVVLQVLRNRGYKGLVMWSQDSGDTHIPAPSSSPVIRSYRSYPEKTIVLNHEVKDFTVEE----------------------------------V-------------IPAVIPILQRKGFSLQT--VPECLGLSSDPADWYVRVQEAGTR----------------DDSWTCEGTPL--PGKFE-------------
54597	GC_00000102	ALL_SPLITS	PST_W048b	2675	54	396	13	0	0.771132120669586	0.718108949547639	0.743676612485186	2675	Chr_6	PF01522.26	Polysaccharide deacetylase	G|M	Carbohydrate transport and metabolism|Cell wall/membrane/envelope biogenesis	COG0726	Peptidoglycan/xylan/chitin deacetylase, PgdA/NodB/CDA1 family (CDA1) (PDB:1NY1)			-----------MGFTRLLTLVVTVASLLRF-------------------------DQVIAAHTNS--SLR-----------------------------------------------------------------VRQNTAVPVYNTCTVPRSFALTFDDGLYGYSEKLDGHLNRANAKGSFFINGQNWGCIYDSADQLLA--RFNQGHFIG--------------SHTWSHVHLNQGTYDQIDRQLELLETAMIKILGVKPLYMRPPYGEYNDVVLQVLRNRGYKGLVMWSQDSGDTHIPAPSSSPVIRSYRSYPEKTIVLNHEVKDFTVEE----------------------------------V-------------IPAVIPILQRKGFSLQT--VR--------PLSFY--------K----------------IEIILTDASILLPPNQTQ-------------
54598	GC_00000102	ALL_SPLITS	PST_W048b	2671	54	396	13	0	0.771132120669586	0.718108949547639	0.743676612485186	2671	Chr_6	PF01522.26	Polysaccharide deacetylase	G|M	Carbohydrate transport and metabolism|Cell wall/membrane/envelope biogenesis	COG0726	Peptidoglycan/xylan/chitin deacetylase, PgdA/NodB/CDA1 family (CDA1) (PDB:1NY1)			-----------MGFTRLLTLVVTVASLLRF-------------------------DQVTGAHTNDIRTLR-----------------------------------------------------------------ARQDTAVPVYDTCTVPGSFALTFDDGPYGFSTRLDSTLNAANAKGSFFINGQNWGCIYDYADVLLE--RFNNGHFIA--------------SHTWSHVHMNQGTYEQLSHQLELVEQAMIRILGVKPLYMRPPYGEYNDVVLQVLRDRGYKGLIMWNQDSGDTFTPTPSSAQIIDSYRSFPEKTISLNHEIKDFTVDQ----------------------------------V-------------IPAVIPILQQKGFSLQT--VPECLGLSSDPADWYVRVQEPGTR----------------DDSWTCEATPL--PGNFE-------------
54599	GC_00000102	ALL_SPLITS	PST_W048b	2681	54	396	13	0	0.771132120669586	0.718108949547639	0.743676612485186	2681	Chr_6	PF01522.26	Polysaccharide deacetylase	G|M	Carbohydrate transport and metabolism|Cell wall/membrane/envelope biogenesis	COG0726	Peptidoglycan/xylan/chitin deacetylase, PgdA/NodB/CDA1 family (CDA1) (PDB:1NY1)			MQNYRKTQISAMSFTQLLTVVATVVSLLKI-------------------------DQVIGAHTNDIRSLH-----------------------------------------------------------------ARADTAVPVYSTCTAPGSFALTFDDGPYEYGAKLDATLDASDAKASFFINGYNWGCIYDYADVLRE--RFAKGHLIA--------------SHTWSHPHLNGGTYQQISHQLELVEKAMVQILGVKPLYMRPPYGEFNDVVLQVLHDRGYKGLIMWSKDSGDTQTPTPSSSQIIQNYQSYPEKSIVLNHEVKDFTVNE----------------------------------V-------------MPRVIPALKQKGFSLQT--IPECLGLSSNPKDWYVSVQQPGAR----------------DASWTCSGTPA--PGKFE-------------
54600	GC_00000102	ALL_SPLITS	PST_W048b	2683	54	396	13	0	0.771132120669586	0.718108949547639	0.743676612485186	2683	Chr_6	PF01522.26	Polysaccharide deacetylase	G|M	Carbohydrate transport and metabolism|Cell wall/membrane/envelope biogenesis	COG0726	Peptidoglycan/xylan/chitin deacetylase, PgdA/NodB/CDA1 family (CDA1) (PDB:1NY1)			MQGHSKIQSPGMGFARLLTIMVTVILLSRV-------------------------DQIVGPHISNILSLHGKAHVAALGKGHKAASNEGYRAVSHDEAYTPVPSKTDTPAPGKADTPVPGEAVTPVPAKATTAAPVKVQTAVPVYSTCTVPGSMSLTFDDGPFGYSSKLDATLNAANTKGTFFINGNNWGCIYDYADALLD--RFNKGHLIG--------------SHTWSHVHLNEGTYAQISHQLELVEQAMIKILGVKPLYMRPPYGEYNDVVLKVLGDRGYKGLFMWNQDSGDTFTPTPSPAEIIERYRSFPAGSNILNHEVKDFTVEQ----------------------------------V-------------IPAVIPMLQKKGFSLMT--STECLGLSSNPKDWYVQVQKPGVR----------------DASWTCASSPL--PGKFE-------------
54601	GC_00000102	ALL_SPLITS	PST_W048b	10225	54	396	13	0	0.771132120669586	0.718108949547639	0.743676612485186	10225	Chr_14	PF01522.26	Polysaccharide deacetylase	G|M	Carbohydrate transport and metabolism|Cell wall/membrane/envelope biogenesis	COG0726	Peptidoglycan/xylan/chitin deacetylase, PgdA/NodB/CDA1 family (CDA1) (PDB:1NY1)			-----MSLSCEIRLSQWATTVFTLALLAVLIDSTLIQPRRSPAFVLSNTDEGSNNDQVIGANVNFNQSLHKRNLT------------------------------------------------------------ARDGSAVPVYTTCSTPGSFSLTFDDGPSEFSANLDATLDASNAKASFFINGNNIGCIYDYAGLLVD--RFNKGHLIA--------------SHTWSHVHCNQGNYQQLSYQLELIENAMIKILGVKPLYFRPPYGEYNDLVLQVLHDRGYKGLIMWSQDTADSLDAPASSSGIIESYRSYPEQTNVLNHETKSLTVNE----------------------------------V-------------IPSIIPILQGKGFSLQT--SPSCLNLGTNPSDWYVSVQQPGTR----------------DDSWTCNGTPG--PESFT-------------
54602	GC_00000102	ALL_SPLITS	PST_W048b	10224	54	396	13	0	0.771132120669586	0.718108949547639	0.743676612485186	10224	Chr_14	PF01522.26	Polysaccharide deacetylase	G|M	Carbohydrate transport and metabolism|Cell wall/membrane/envelope biogenesis	COG0726	Peptidoglycan/xylan/chitin deacetylase, PgdA/NodB/CDA1 family (CDA1) (PDB:1NY1)			--MPTRDSLAKVNFRILLSLIFLPAFILSN-------------------------EVVTIPSPNSHQPQK-----------------------------------NQEQRQKASNKTNDDPNPATNHTRATGSHATHANSAFKVYDTCSLSKTFSLTFDDGPTEFSAKLDKTLENANLRGTFFINGNNFDCVYDRSDLLVE--RFKKGHLIG--------------SHTWSHVHLTQGTRKQIIHQIELIERAMIKILGVKPLLFRPPYGEYDDVVIQVLKERGYKGLVLWSEDSQDSLEAPPSPAQMIQTYQTYPEKTIVLSHETHQFMIDE----------------------------------V-------------VPGVIPKLKAKGFKLIP--VADCLELGTTPNDWYEVVSMPGSR----------------DDSWTCDGTPA--PGMFE-------------
54603	GC_00000102	ALL_SPLITS	PST_W052a	11658	54	396	13	0	0.771132120669586	0.718108949547639	0.743676612485186	11658	Chr_8	PF01522.26	Polysaccharide deacetylase	G|M	Carbohydrate transport and metabolism|Cell wall/membrane/envelope biogenesis	COG0726	Peptidoglycan/xylan/chitin deacetylase, PgdA/NodB/CDA1 family (CDA1) (PDB:1NY1)			-----------MGFTRLLTLVVTVASLLRF-------------------------DQVIAAHTNS--SLR-----------------------------------------------------------------VRQNTAVPVYNTCTVPRSFALTFDDGLYGYSEKLDGHLNRANAKGSFFINGQNWGCIYDSADQLLA--RFNQGHFIG--------------SHTWSHVHLNQGTYDQIDRQLELLETAMIKILGVKPLYMRPPYGEYNDVVLQVLRNRGYKGLVMWSQDSGDTHIPAPSSSPVIRSYRSYPEKTIVLNHEAKDFTVEE----------------------------------V-------------IPAVIPILQRKGFSLQT--VPECLGLSSDPADWYVRVQEAGTR----------------DDSWTCEGTPL--PGKFE-------------
54604	GC_00000102	ALL_SPLITS	PST_W052a	11659	54	396	13	0	0.771132120669586	0.718108949547639	0.743676612485186	11659	Chr_8	PF01522.26	Polysaccharide deacetylase	G|M	Carbohydrate transport and metabolism|Cell wall/membrane/envelope biogenesis	COG0726	Peptidoglycan/xylan/chitin deacetylase, PgdA/NodB/CDA1 family (CDA1) (PDB:1NY1)			-----------MGFTRLLTLVVTVASLLRF-------------------------DQVIAAHTNS--SLR-----------------------------------------------------------------VRQNTAVPVYNTCTVPRSFALTFDDGLYGYSEKLDGHLNRANAKGSFFINGQNWGCIYDSADQLLA--RFNQGHFIG--------------SHTWSHVHLNQGTYDQIDRQLELLETAMIKILGVKPLYMRPPYGEYNDVVLQVLRNRGYKGLVMWSQDSGDTHIPAPSSSPVIRSYRSYPEKTIVLNHEAKDFTVEE----------------------------------V-------------IPAVIPILQRKGFSLQT--VPECLGLSSDPADWYVRVQEAGTR----------------DDSWTCEGTPL--PGKFE-------------
54605	GC_00000102	ALL_SPLITS	PST_W052a	11657	54	396	13	0	0.771132120669586	0.718108949547639	0.743676612485186	11657	Chr_8	PF01522.26	Polysaccharide deacetylase	G|M	Carbohydrate transport and metabolism|Cell wall/membrane/envelope biogenesis	COG0726	Peptidoglycan/xylan/chitin deacetylase, PgdA/NodB/CDA1 family (CDA1) (PDB:1NY1)			-----------MGFTRLLTLVVTVASLLRF-------------------------DQVTGAHTNDIRTLR-----------------------------------------------------------------ARQDTAVPVYDTCTVPGSFALTFDDGPYGFSTRLDSTLNAANAKGSFFINGQNWGCIYDYADVLLE--RFNNGHFIA--------------SHTWSHVHMNQGTYEQLSHQLELVEQAMIRILGVKPLYMRPPYGEYNDVVLQVLRDRGYKGLIMWNQDSGDTFTPTPSSAQIIDSYRSFPEKTISLNHEIKDFTVDQ----------------------------------V-------------IPAVIPILQQKGFSLQT--VPECLGLSSDPADWYVRVQEPGTR----------------DDSWTCEATPL--PGNFE-------------
54606	GC_00000102	ALL_SPLITS	PST_W052a	11660	54	396	13	0	0.771132120669586	0.718108949547639	0.743676612485186	11660	Chr_8	PF01522.26	Polysaccharide deacetylase	G|M	Carbohydrate transport and metabolism|Cell wall/membrane/envelope biogenesis	COG0726	Peptidoglycan/xylan/chitin deacetylase, PgdA/NodB/CDA1 family (CDA1) (PDB:1NY1)			MQNYRKTQISAMSFTQLLTVVATVVSLLKI-------------------------DQVIGAHTNDIRSLH-----------------------------------------------------------------ARADTAVPVYSTCTAPGSFALTFDDGPYEYGAKLDATLDASDAKASFFINGYNWGCIYDYADVLRE--RFAKGHLIA--------------SHTWSHPHLNGGTYQQISHQLELVEKAMVQILGVKPLYMRPPYGEFNDVVLQVLHDRGYKGLIMWSKDSGDTQTPTPSSSQIIQNYQSYPEKSIVLNHEVKDFTVNE----------------------------------V-------------MPRVIPALKQKGFSLQT--IPECLGLSSNPKDWYVSVQQPGAR----------------DASWTCSGTPA--PGKFE-------------
54607	GC_00000102	ALL_SPLITS	PST_W052a	11662	54	396	13	0	0.771132120669586	0.718108949547639	0.743676612485186	11662	Chr_8	PF01522.26	Polysaccharide deacetylase	G|M	Carbohydrate transport and metabolism|Cell wall/membrane/envelope biogenesis	COG0726	Peptidoglycan/xylan/chitin deacetylase, PgdA/NodB/CDA1 family (CDA1) (PDB:1NY1)			MQGHSKIQSPGMGFARLLTIMVTVILLSRV-------------------------DQIVGPHISNILSLHGKAHVAALGKGHKAASNEGYRAVSHDEAYTPVPSKTDTPAPGKADTPVPGEAVTPVPAKATTAAPVKVQTAVPVYSTCTVPGSMSLTFDDGPFGYSSKLDATLNAANTKGTFFINGNNWGCIYDYADALLD--RFNKGHLIG--------------SHTWSHVHLNEGTYAQISHQLELVEQAMIKILGVKPLYMRPPYGEYNDVVLKVLGDRGYKGLFMWNQDSGDTFTPTPSPAEIIERYRSFPAGSNILNHEVKDFTVEQ----------------------------------V-------------IPAVIPMLQKKGFSLMT--STECLGLSSNPKDWYVQVQKPGVR----------------DASWTCASSPL--PGKFE-------------
54608	GC_00000102	ALL_SPLITS	PST_W052a	11427	54	396	13	0	0.771132120669586	0.718108949547639	0.743676612485186	11427	Chr_14	PF01522.26	Polysaccharide deacetylase	G|M	Carbohydrate transport and metabolism|Cell wall/membrane/envelope biogenesis	COG0726	Peptidoglycan/xylan/chitin deacetylase, PgdA/NodB/CDA1 family (CDA1) (PDB:1NY1)			-----MSISCEIRLSQWATTVFTLALLAVLIDSTLIQPRRSPAFVLSNTDEGSNNDQVIGANVNFNQSLHKRNLT------------------------------------------------------------ARDGSAVPVYTTCSTPGSFSLTFDDGPSEFSANLDATLDASNAKASFFINGNNIGCIYDYAGLLVD--RFNKGHLIA--------------SHTWSHVHCNQGNYQQLSYQLELIENAMIKILGVKPLYFRPPYGEYNDLVLQVLHDRGYKGLIMWSQDTADSLDAPASSSGIIESYRSYPEQTNVLNHETKSLTVNE----------------------------------V-------------IPSIIPILQGKGFSLQT--SPSCLNLGTNPSDWYVSVQQPGTR----------------DDSWTCNGTPG--PESFT-------------
54609	GC_00000102	ALL_SPLITS	PST_W052a	11428	54	396	13	0	0.771132120669586	0.718108949547639	0.743676612485186	11428	Chr_14	PF01522.26	Polysaccharide deacetylase	G|M	Carbohydrate transport and metabolism|Cell wall/membrane/envelope biogenesis	COG0726	Peptidoglycan/xylan/chitin deacetylase, PgdA/NodB/CDA1 family (CDA1) (PDB:1NY1)			--MPTRDSLAKVNFRILLSLIFLPAFILSN-------------------------EVVTIPSPNSHQPQK-----------------------------------NQEQRQKASNKTNDDPNPATNHTRATGSHATHANSAFKVYDTCSLSKTFSLTFDDGPTEFSAKLDKTLENANLRGTFFINGNNFDCVYDRSDLLVE--RFKKGHLIG--------------SHTWSHVHLTQGTRKQIIHQIELIERAMIKILGVKPLLFRPPYGEYDDVVIQVLKERGYKGLVLWSEDSQDSLEAPPSPAQMIQTYQTYPEKTIVLSHETHQFMIDE----------------------------------V-------------VPGVIPKLKAKGFKLIP--VADCLELGTTPNDWYEVVSMPGSR----------------DDSWTCDGTPA--PGMFE-------------
54610	GC_00000102	ALL_SPLITS	PST_W052b	5001	54	396	13	0	0.771132120669586	0.718108949547639	0.743676612485186	5001	Chr_6	PF01522.26	Polysaccharide deacetylase	G|M	Carbohydrate transport and metabolism|Cell wall/membrane/envelope biogenesis	COG0726	Peptidoglycan/xylan/chitin deacetylase, PgdA/NodB/CDA1 family (CDA1) (PDB:1NY1)			-----------MGFTRLLTLVVTVASLLRF-------------------------DQVIAAHTNS--SLR-----------------------------------------------------------------VRQNTAVPVYNTCTVPRSFALTFDDGLYGYSEKLDGHLNRANAKGSFFINGQNWGCIYDSADQLLA--RFNQGHFIG--------------SHTWSHVHLNQGTYDQIDRQLELLETAMIKILGVKPLYMRPPYGEYNDVVLQVLRNRGYKGLVMWSQDSGDTHIPAPSSSPVIRSYRSYPEKTIVLNHEVKDFTVEE----------------------------------V-------------IPAVIPILQRKGFSLQT--VPECLGLSSDPADWYVRVQEAGTR----------------DDSWTCEGTPL--PGKFE-------------
54611	GC_00000102	ALL_SPLITS	PST_W052b	5002	54	396	13	0	0.771132120669586	0.718108949547639	0.743676612485186	5002	Chr_6	PF01522.26	Polysaccharide deacetylase	G|M	Carbohydrate transport and metabolism|Cell wall/membrane/envelope biogenesis	COG0726	Peptidoglycan/xylan/chitin deacetylase, PgdA/NodB/CDA1 family (CDA1) (PDB:1NY1)			-----------MGFTRLLTLVVTVASLLRF-------------------------DQVIAAHTNS--SLR-----------------------------------------------------------------VRQNTAVPVYNTCTVPRSFALTFDDGLYGYSEKLDGHLNRANAKGSFFINGQNWGCIYDSADQLLA--RFNQGHFIG--------------SHTWSHVHLNQGTYDQIDRQLELLETAMIKILGVKPLYMRPPYGEYNDVVLQVLRNRGYKGLVMWSQDSGDTHIPAPSSSPVIRSYRSYPEKTIVLNHEVKDFTVEE----------------------------------V-------------IPAVIPILQRKGFSLQT--VPECLGLSSDPADWYVRVQEAGTR----------------DDSWTCEGTPL--PGKFE-------------
54612	GC_00000102	ALL_SPLITS	PST_W052b	5003	54	396	13	0	0.771132120669586	0.718108949547639	0.743676612485186	5003	Chr_6	PF01522.26	Polysaccharide deacetylase	G|M	Carbohydrate transport and metabolism|Cell wall/membrane/envelope biogenesis	COG0726	Peptidoglycan/xylan/chitin deacetylase, PgdA/NodB/CDA1 family (CDA1) (PDB:1NY1)			-----------MGFTRLLTLVVTVASLLRF-------------------------DQVIAAHTNS--SLR-----------------------------------------------------------------VRQNTAVPVYNTCTVPRSFALTFDDGLYGYSEKLDGHLNRANAKGSFFINGQNWGCIYDSADQLLA--RFNQGHFIG--------------SHTWSHVHLNQGTYDQIDRQLELLETAMIKILGVKPLYMRPPYGEYNDVVLQVLRNRGYKGLVMWSQDSGDTHIPAPSSSPVIRSYRSYPEKTIVLNHEVKDFTVEE----------------------------------V-------------IPAVIPILQRKGFSLQT--VR--------PLSFY--------K----------------IEIILTDASILLPPNQTQ-------------
54613	GC_00000102	ALL_SPLITS	PST_W052b	5004	54	396	13	0	0.771132120669586	0.718108949547639	0.743676612485186	5004	Chr_6	PF01522.26	Polysaccharide deacetylase	G|M	Carbohydrate transport and metabolism|Cell wall/membrane/envelope biogenesis	COG0726	Peptidoglycan/xylan/chitin deacetylase, PgdA/NodB/CDA1 family (CDA1) (PDB:1NY1)			-----------MGFTRLLTLVVTVASLLRF-------------------------DQVTGAHTNDIRTLR-----------------------------------------------------------------ARQDTAVPVYDTCTVPGSFALTFDDGPYGFSTRLDSTLNAANAKGSFFINGQNWGCIYDYADVLLE--RFNNGHFIA--------------SHTWSHVHMNQGTYEQLSHQLELVEQAMIRILGVKPLYMRPPYGEYNDVVLQVLRDRGYKGLIMWNQDSGDTFTPTPSSAQIIDSYRSFPEKTISLNHEIKDFTVDQ----------------------------------V-------------IPAVIPILQQKGFSLQT--VPECLGLSSDPADWYVRVQEPGTR----------------DDSWTCEATPL--PGNFE-------------
54614	GC_00000102	ALL_SPLITS	PST_W052b	4994	54	396	13	0	0.771132120669586	0.718108949547639	0.743676612485186	4994	Chr_6	PF01522.26	Polysaccharide deacetylase	G|M	Carbohydrate transport and metabolism|Cell wall/membrane/envelope biogenesis	COG0726	Peptidoglycan/xylan/chitin deacetylase, PgdA/NodB/CDA1 family (CDA1) (PDB:1NY1)			MQNYRKTQISAMSFTQLLTVVATVVSLLKI-------------------------DQVIGAHTNDIRSLH-----------------------------------------------------------------ARADTAVPVYSTCTAPGSFALTFDDGPYEYGAKLDATLDASDAKASFFINGYNWGCIYDYADVLRE--RFAKGHLIA--------------SHTWSHPHLNGGTYQQISHQLELVEKAMVQILGVKPLYMRPPYGEFNDVVLQVLHDRGYKGLIMWSKDSGDTQTPTPSSSQIIQNYQSYPEKSIVLNHEVKDFTVNE----------------------------------V-------------MPRVIPALKQKGFSLQT--IPECLGLSSNPKDWYVSVQQPGAR----------------DASWTCSGTPA--PGKFE-------------
54615	GC_00000102	ALL_SPLITS	PST_W052b	4992	54	396	13	0	0.771132120669586	0.718108949547639	0.743676612485186	4992	Chr_6	PF01522.26	Polysaccharide deacetylase	G|M	Carbohydrate transport and metabolism|Cell wall/membrane/envelope biogenesis	COG0726	Peptidoglycan/xylan/chitin deacetylase, PgdA/NodB/CDA1 family (CDA1) (PDB:1NY1)			MQGHSKIQSPGMGFARLLTIMVTVILLSRV-------------------------DQIVGPHISNILSLHGKAHVAALGKGHKAASNEGYRAVSHDEAYTPVPSKTDTPAPGKADTPVPGEAVTPVPAKATTAAPVKVQTAVPVYSTCTVPGSMSLTFDDGPFGYSSKLDATLNAANTKGTFFINGNNWGCIYDYADALLD--RFNKGHLIG--------------SHTWSHVHLNEGTYAQISHQLELVEQAMIKILGVKPLYMRPPYGEYNDVVLKVLGDRGYKGLFMWNQDSGDTFTPTPSPAEIIERYRSFPAGSNILNHEVKDFTVEQ----------------------------------V-------------IPAVIPMLQKKGFSLMT--STECLGLSSNPKDWYVQVQKPGVR----------------DASWTCASSPL--PGKFE-------------
54616	GC_00000102	ALL_SPLITS	PST_W052b	10740	54	396	13	0	0.771132120669586	0.718108949547639	0.743676612485186	10740	Chr_14	PF01522.26	Polysaccharide deacetylase	G|M	Carbohydrate transport and metabolism|Cell wall/membrane/envelope biogenesis	COG0726	Peptidoglycan/xylan/chitin deacetylase, PgdA/NodB/CDA1 family (CDA1) (PDB:1NY1)			-----MSLSCEIRLSQWATTVFTLALLAVLIDSTLIQPRRSPAFVLSNTDEGSNNDQVIGANVNFNQSLHKRNLT------------------------------------------------------------ARDGSAVPVYTTCSTPGSFSLTFDDGPSEFSANLDATLDASNAKASFFINGNNIGCIYDYAGLLVD--RFNKGHLIA--------------SHTWSHVHCNQGNYQQLSYQLELIENAMIKILGVKPLYFRPPYGEYNDLVLQVLHDRGYKGLIMWSQDTADSLDAPASSSGIIESYRSYPEQTNVLNHETKSLTVNE----------------------------------V-------------IPSIIPILQGKGFSLQT--SPSCLNLGTNPSDWYVSVQQPGTR----------------DDSWTCNGTPG--PESFT-------------
54617	GC_00000102	ALL_SPLITS	PST_W052b	10739	54	396	13	0	0.771132120669586	0.718108949547639	0.743676612485186	10739	Chr_14	PF01522.26	Polysaccharide deacetylase	G|M	Carbohydrate transport and metabolism|Cell wall/membrane/envelope biogenesis	COG0726	Peptidoglycan/xylan/chitin deacetylase, PgdA/NodB/CDA1 family (CDA1) (PDB:1NY1)			--MPTRDSLAKVNFRILLSLIFLPAFILSN-------------------------EVVTIPSPNSHQPQK-----------------------------------NQEQRQKASNKTNDDPNPATNHTRATGSHATHANSAFKVYDTCSLSKTFSLTFDDGPTEFSAKLDKTLENANLRGTFFINGNNFDCVYDRSDLLVE--RFKKGHLIG--------------SHTWSHVHLTQGTRKQIIHQIELIERAMIKILGVKPLLFRPPYGEYDDVVIQVLKERGYKGLVLWSEDSQDSLEAPPSPAQMIQTYQTYPEKTIVLSHETHQFMIDE----------------------------------V-------------VPGVIPKLKAKGFKLIP--VADCLELGTTPNDWYEVVSMPGSR----------------DDSWTCDGTPA--PGMFE-------------
54618	GC_00000102	ALL_SPLITS	PST_W053a	11464	54	396	13	0	0.771132120669586	0.718108949547639	0.743676612485186	11464	Chr_8	PF01522.26	Polysaccharide deacetylase	G|M	Carbohydrate transport and metabolism|Cell wall/membrane/envelope biogenesis	COG0726	Peptidoglycan/xylan/chitin deacetylase, PgdA/NodB/CDA1 family (CDA1) (PDB:1NY1)			-----------MGFTRLLTLVVTVASLLRF-------------------------DQVIAAHTNS--SLR-----------------------------------------------------------------VRQNTAVPVYNTCTVPRSFALTFDDGLYGYSEKLDGHLNRANAKGSFFINGQNWGCIYDSADQLLA--RFNQGHFIG--------------SHTWSHVHLNQGTYDQIDRQLELLETAMIKILGVKPLYMRPPYGEYNDVVLQVLRNRGYKGLVMWSQDSGDTHIPAPSSSPVIRSYRSYPEKTIVLNHEAKDFTVEE----------------------------------V-------------IPAVIPILQRKGFSLQT--VPECLGLSSDPADWYVRVQEAGTR----------------DDSWTCEGTPL--PGKFE-------------
54619	GC_00000102	ALL_SPLITS	PST_W053a	11465	54	396	13	0	0.771132120669586	0.718108949547639	0.743676612485186	11465	Chr_8	PF01522.26	Polysaccharide deacetylase	G|M	Carbohydrate transport and metabolism|Cell wall/membrane/envelope biogenesis	COG0726	Peptidoglycan/xylan/chitin deacetylase, PgdA/NodB/CDA1 family (CDA1) (PDB:1NY1)			-----------MGFTRLLTLVVTVASLLRF-------------------------DQVIAAHTNS--SLR-----------------------------------------------------------------VRQNTAVPVYNTCTVPRSFALTFDDGLYGYSEKLDGHLNRANAKGSFFINGQNWGCIYDSADQLLA--RFNQGHFIG--------------SHTWSHVHLNQGTYDQIDRQLELLETAMIKILGVKPLYMRPPYGEYNDVVLQVLRNRGYKGLVMWSQDSGDTHIPAPSSSPVIRSYRSYPEKTIVLNHEAKDFTVEE----------------------------------V-------------IPAVIPILQRKGFSLQT--VPECLGLSSDPADWYVRVQEAGTR----------------DDSWTCEGTPL--PGKFE-------------
54620	GC_00000102	ALL_SPLITS	PST_W053a	11466	54	396	13	0	0.771132120669586	0.718108949547639	0.743676612485186	11466	Chr_8	PF01522.26	Polysaccharide deacetylase	G|M	Carbohydrate transport and metabolism|Cell wall/membrane/envelope biogenesis	COG0726	Peptidoglycan/xylan/chitin deacetylase, PgdA/NodB/CDA1 family (CDA1) (PDB:1NY1)			-----------MGFTRLLTLVVTVASLLRF-------------------------DQVTGAHTNDIRTLR-----------------------------------------------------------------ARQDTAVPVYDTCTVPGSFALTFDDGPYGFSTRLDSTLNAANAKGSFFINGQNWGCIYDYADVLLE--RFNNGHFIA--------------SHTWSHVHMNQGTYEQLSHQLELVEQAMIRILGVKPLYMRPPYGEYNDVVLQVLRDRGYKGLIMWNQDSGDTFTPTPSSAQIIDSYRSFPEKTISLNHEIKDFTVDQ----------------------------------V-------------IPAVIPILQQKGFSLQT--VPECLGLSSDPADWYVRVQEPGTR----------------DDSWTCEATPL--PGNFE-------------
54621	GC_00000102	ALL_SPLITS	PST_W053a	11463	54	396	13	0	0.771132120669586	0.718108949547639	0.743676612485186	11463	Chr_8	PF01522.26	Polysaccharide deacetylase	G|M	Carbohydrate transport and metabolism|Cell wall/membrane/envelope biogenesis	COG0726	Peptidoglycan/xylan/chitin deacetylase, PgdA/NodB/CDA1 family (CDA1) (PDB:1NY1)			MQNYRKTQISAMSFTQLLTVVATVVSLLKI-------------------------DQVIGAHTNDIRSLH-----------------------------------------------------------------ARADTAVPVYSTCTAPGSFALTFDDGPYEYGAKLDATLDASDAKASFFINGYNWGCIYDYADVLRE--RFAKGHLIA--------------SHTWSHPHLNGGTYQQISHQLELVEKAMVQILGVKPLYMRPPYGEFNDVVLQVLHDRGYKGLIMWSKDSGDTQTPTPSSSQIIQNYQSYPEKSIVLNHEVKDFTVNE----------------------------------V-------------MPRVIPALKQKGFSLQT--IPECLGLSSNPKDWYVSVQQPGAR----------------DASWTCSGTPA--PGKFE-------------
54622	GC_00000102	ALL_SPLITS	PST_W053a	10779	54	396	13	0	0.771132120669586	0.718108949547639	0.743676612485186	10779	Chr_14	PF01522.26	Polysaccharide deacetylase	G|M	Carbohydrate transport and metabolism|Cell wall/membrane/envelope biogenesis	COG0726	Peptidoglycan/xylan/chitin deacetylase, PgdA/NodB/CDA1 family (CDA1) (PDB:1NY1)			-----MSISCEIRLSQWATTVFTLALLAVLIDSTLIQPRRSPAFVLSNTDEGSNNDQVIGANVNFNQSLHKRNLT------------------------------------------------------------ARDGSAVPVYTTCSTPGSFSLTFDDGPSEFSANLDATLDASNAKASFFINGNNIGCIYDYAGLLVD--RFNKGHLIA--------------SHTWSHVHCNQGNYQQLSYQLELIENAMIKILGVKPLYFRPPYGEYNDLVLQVLHDRGYKGLIMWSQDTADSLDAPASSSGIIESYRSYPEQTNVLNHETKSLTVNE----------------------------------V-------------IPSIIPILQGKGFSLQT--SPSCLNLGTNPSDWYVSVQQPGTR----------------DDSWTCNGTPG--PESFT-------------
54623	GC_00000102	ALL_SPLITS	PST_W053a	11461	54	396	13	0	0.771132120669586	0.718108949547639	0.743676612485186	11461	Chr_8	PF01522.26	Polysaccharide deacetylase	G|M	Carbohydrate transport and metabolism|Cell wall/membrane/envelope biogenesis	COG0726	Peptidoglycan/xylan/chitin deacetylase, PgdA/NodB/CDA1 family (CDA1) (PDB:1NY1)			MQGHSKIQSPGMGFARLLTIMVTVILLSRV-------------------------DQIVGPHISNILSLHGKAHVAALGKGHKAASNEGYRAVSHDEAYTPVPSKTDTPAPGKADTPVPGEAVTPVPAKATTAAPVKVQTAVPVYSTCTVPGSMSLTFDDGPFGYSSKLDATLNAANTKGTFFINGNNWGCIYDYADALLD--RFNKGHLIG--------------SHTWSHVHLNEGTYAQISHQLELVEQAMIKILGVKPLYMRPPYGEYNDVVLKVLGDRGYKGLFMWNQDSGDTFTPTPSPAEIIERYRSFPAGSNILNHEVKDFTVEQ----------------------------------V-------------IPAVIPMLQKKGFSLMTLFSPML------PFRFAVNYN----------------------------------PKVY--------------
54624	GC_00000102	ALL_SPLITS	PST_W053a	10780	54	396	13	0	0.771132120669586	0.718108949547639	0.743676612485186	10780	Chr_14	PF01522.26	Polysaccharide deacetylase	G|M	Carbohydrate transport and metabolism|Cell wall/membrane/envelope biogenesis	COG0726	Peptidoglycan/xylan/chitin deacetylase, PgdA/NodB/CDA1 family (CDA1) (PDB:1NY1)			--MPTRDSLAKVNFRILLSLIFLPAFILSN-------------------------EVVTIPSPNSHQPQK-----------------------------------NQEQRQKASNKTNDDPNPATNHTRATGSHATHANSAFKVYDTCSLSKTFSLTFDDGPTEFSAKLDKTLENANLRGTFFINGNNFDCVYDRSDLLVE--RFKKGHLIG--------------SHTWSHVHLTQGTRKQIIHQIELIERAMIKILGVKPLLFRPPYGEYDDVVIQVLKERGYKGLVLWSEDSQDSLEAPPSPAQMIQTYQTYPEKTIVLSHETHQFMIDE----------------------------------V-------------VPGVIPKLKAKGFKLIP--VADCLELGTTPNDWYEVVSMPGSR----------------DDSWTCDGTPA--PGMFE-------------
54625	GC_00000102	ALL_SPLITS	PST_W053b	4027	54	396	13	0	0.771132120669586	0.718108949547639	0.743676612485186	4027	Chr_6	PF01522.26	Polysaccharide deacetylase	G|M	Carbohydrate transport and metabolism|Cell wall/membrane/envelope biogenesis	COG0726	Peptidoglycan/xylan/chitin deacetylase, PgdA/NodB/CDA1 family (CDA1) (PDB:1NY1)			-----------MGFTRLLTLVVTVASLLRF-------------------------DQVIAAHTNS--SLR-----------------------------------------------------------------VRQNTAVPVYNTCTVPRSFALTFDDGLYGYSEKLDGHLNRANAKGSFFINGQNWGCIYDSADQLLA--RFNQGHFIG--------------SHTWSHVHLNQGTYDQIDRQLELLETAMIKILGVKPLYMRPPYGEYNDVVLQVLRNRGYKGLVMWSQDSGDTHIPAPSSSPVIRSYRSYPEKTIVLNHEVKDFTVEE----------------------------------V-------------IPAVIPILQRKGFSLQT--VPECLGLSSDPADWYVRVQEAGTR----------------DDSWTCEGTPL--PGKFE-------------
54626	GC_00000102	ALL_SPLITS	PST_W053b	4028	54	396	13	0	0.771132120669586	0.718108949547639	0.743676612485186	4028	Chr_6	PF01522.26	Polysaccharide deacetylase	G|M	Carbohydrate transport and metabolism|Cell wall/membrane/envelope biogenesis	COG0726	Peptidoglycan/xylan/chitin deacetylase, PgdA/NodB/CDA1 family (CDA1) (PDB:1NY1)			-----------MGFTRLLTLVVTVASLLRF-------------------------DQVTGAHTNDIRTLR-----------------------------------------------------------------ARQDTAVPVYDTCTVPGSFALTFDDGPYGFSTRLDSTLNAANAKGSFFINGQNWGCIYDYADVLLE--RFNNGHFIA--------------SHTWSHVHMNQGTYEQLSHQLELVEQAMIRILGVKPLYMRPPYGEYNDVVLQVLRDRGYKGLIMWNQDSGDTFTPTPSSAQIIDSYRSFPEKTISLNHEIKDFTVDQ----------------------------------V-------------IPAVIPILQQKGFSLQT--VPECLGLSSDPADWYVRVQEPGTR----------------DDSWTCEATPL--PGNFE-------------
54627	GC_00000102	ALL_SPLITS	PST_W053b	4020	54	396	13	0	0.771132120669586	0.718108949547639	0.743676612485186	4020	Chr_6	PF01522.26	Polysaccharide deacetylase	G|M	Carbohydrate transport and metabolism|Cell wall/membrane/envelope biogenesis	COG0726	Peptidoglycan/xylan/chitin deacetylase, PgdA/NodB/CDA1 family (CDA1) (PDB:1NY1)			MQNYRKTQISAMSFTQLLTVVATVVSLLKI-------------------------DQVIGAHTNDIRSLH-----------------------------------------------------------------ARADTAVPVYSTCTAPGSFALTFDDGPYEYGAKLDATLDASDAKASFFINGYNWGCIYDYADVLRE--RFAKGHLIA--------------SHTWSHPHLNGGTYQQISHQLELVEKAMVQILGVKPLYMRPPYGEFNDVVLQVLHDRGYKGLIMWSKDSGDTQTPTPSSSQIIQNYQSYPEKSIVLNHEVKDFTVNE----------------------------------V-------------MPRVIPALKQKGFSLQT--IPECLGLSSNPKDWYVSVQQPGAR----------------DASWTCSGTPA--PGKFE-------------
54628	GC_00000102	ALL_SPLITS	PST_W053b	4018	54	396	13	0	0.771132120669586	0.718108949547639	0.743676612485186	4018	Chr_6	PF01522.26	Polysaccharide deacetylase	G|M	Carbohydrate transport and metabolism|Cell wall/membrane/envelope biogenesis	COG0726	Peptidoglycan/xylan/chitin deacetylase, PgdA/NodB/CDA1 family (CDA1) (PDB:1NY1)			MQGHSKIQSPGMGFARLLTIMVTVILLSRV-------------------------DQIVGPHISNILSLHGKAHVAALGKGHKAASNEGYRAVSHDEAYTPVPSKTDTPAPGKADTPVPGEAVTPVPAKATTAAPVKVQTAVPVYSTCTVPGSMSLTFDDGPFGYSSKLDATLNAANTKGTFFINGNNWGCIYDYADALLD--RFNKGHLIG--------------SHTWSHVHLNEGTYAQISHQLELVEQAMIKILGVKPLYMRPPYGEYNDVVLKVLGDRGYKGLFMWNQDSGDTFTPTPSPAEIIERYRSFPAGSNILNHEVKDFTVEQ----------------------------------V-------------IPAVIPMLQKKGFSLMT--STECLGLSSNPKDWYVQVQKPGVR----------------DASWTCASSPL--PGKFE-------------
54629	GC_00000102	ALL_SPLITS	PST_W053b	10378	54	396	13	0	0.771132120669586	0.718108949547639	0.743676612485186	10378	Chr_14	PF01522.26	Polysaccharide deacetylase	G|M	Carbohydrate transport and metabolism|Cell wall/membrane/envelope biogenesis	COG0726	Peptidoglycan/xylan/chitin deacetylase, PgdA/NodB/CDA1 family (CDA1) (PDB:1NY1)			-----MSLSCEIRLSQWATTVFTLALLAVLIDSTLIQPRRSPAFVLSNTDEGSNNDQVIGANVNFNQSLHKRNLT------------------------------------------------------------ARDGSAVPVYTTCSTPGSFSLTFDDGPSEFSANLDATLDASNAKASFFINGNNIGCIYDYAGLLVD--RFNKGHLIA--------------SHTWSHVHCNQGNYQQLSYQLELIENAMIKILGVKPLYFRPPYGEYNDLVLQVLHDRGYKGLIMWSQDTADSLDAPASSSGIIESYRSYPEQTNVLNHETKSLTVNE----------------------------------V-------------IPSIIPILQGKGFSLQT--SPSCLNLGTNPSDWYVSVQQPGTR----------------DDSWTCNGTPG--PESFT-------------
54630	GC_00000102	ALL_SPLITS	PST_W053b	10379	54	396	13	0	0.771132120669586	0.718108949547639	0.743676612485186	10379	Chr_14	PF01522.26	Polysaccharide deacetylase	G|M	Carbohydrate transport and metabolism|Cell wall/membrane/envelope biogenesis	COG0726	Peptidoglycan/xylan/chitin deacetylase, PgdA/NodB/CDA1 family (CDA1) (PDB:1NY1)			--MPTRDSLAKVNFRILLSLIFLPAFILSN-------------------------EVVTIPSPNSHQPQK-----------------------------------NQEQRQKASNKTNDDPNPATNHTRATGSHATHANSAFKVYDTCSLSKTFSLTFDDGPTEFSAKLDKTLENANLRGTFFINGNNFDCVYDRSDLLVE--RFKKGHLIG--------------SHTWSHVHLTQGTRKQIIHQIELIERAMIKILGVKPLLFRPPYGEYDDVVIQVLKERGYKGLVLWSEDSQDSLEAPPSPAQMIQTYQTYPEKTIVLSHETHQFMIDE----------------------------------V-------------VPGVIPKLKAKGFKLIP--VADCLELGTTPNDWYEVVSMPGSR----------------DDSWTCDGTPA--PGMFE-------------
54631	GC_00000102	ALL_SPLITS	PST_W054a	13052	54	396	13	0	0.771132120669586	0.718108949547639	0.743676612485186	13052	Chr_5	PF01522.26	Polysaccharide deacetylase	G|M	Carbohydrate transport and metabolism|Cell wall/membrane/envelope biogenesis	COG0726	Peptidoglycan/xylan/chitin deacetylase, PgdA/NodB/CDA1 family (CDA1) (PDB:1NY1)			-----------MGFTRLLTLVVTVASLLRF-------------------------DQVTGAHTNDIRTLR-----------------------------------------------------------------ARQDTAVPVYDTCTVPGSFALTFDDGPYGFSTRLDSTLNAANAKGSFFINGQNWGCIYDYADVLLE--RFNNGHFIA--------------SHTWSHVHMNQGTYEQLSHQLELVEQAMIRILGVKPLYMRPPYGEYNDVVLQVLRDRGYKGLIMWNQDSGDTFTPTPSSAQIIDSYRSFPEKTISLNHEIKDFTVDQ----------------------------------V-------------IPAVIPILQQKGFSLQT--VPECLGLSSDPADWYVRVQEPGTR----------------DDSWTCEATPL--PGNFE-------------
54632	GC_00000102	ALL_SPLITS	PST_W054a	13049	54	396	13	0	0.771132120669586	0.718108949547639	0.743676612485186	13049	Chr_5	PF01522.26	Polysaccharide deacetylase	G|M	Carbohydrate transport and metabolism|Cell wall/membrane/envelope biogenesis	COG0726	Peptidoglycan/xylan/chitin deacetylase, PgdA/NodB/CDA1 family (CDA1) (PDB:1NY1)			MQNYRKTQISAMSFTQLLTVVATVVSLLKI-------------------------DQVIGAHTNDIRSLH-----------------------------------------------------------------ARADTAVPVYSTCTAPGSFALTFDDGPYEYGAKLDATLDASDAKASFFINGYNWGCIYDYADVLRE--RFAKGHLIA--------------SHTWSHPHLNGGTYQQISHQLELVEKAMVQILGVKPLYMRPPYGEFNDVVLQVLHDRGYKGLIMWSKDSGDTQTPTPSSSQIIQNYQSYPEKSIVLNHEVKDFTVNE----------------------------------V-------------MPRVIPALKQKGFSLQT--IPECLGLSSNPKDWYVSVQQPGAR----------------DASWTCSGTPA--PGKFE-------------
54633	GC_00000102	ALL_SPLITS	PST_W054a	13047	54	396	13	0	0.771132120669586	0.718108949547639	0.743676612485186	13047	Chr_5	PF01522.26	Polysaccharide deacetylase	G|M	Carbohydrate transport and metabolism|Cell wall/membrane/envelope biogenesis	COG0726	Peptidoglycan/xylan/chitin deacetylase, PgdA/NodB/CDA1 family (CDA1) (PDB:1NY1)			MQGHSKIQSPGMGFARLLTIMVTVILLSRV-------------------------DQIVGPHISNILSLHGKAHVAALGKGHKAASNEGYRAVSHDEAYTPVPSKTDTPAPGKADTPVPGEAVTPVPAKATTAAPVKVQTAVPVYSTCTVPGSMSLTFDDGPFGYSSKLDATLNAANTKGTFFINGNNWGCIYDYADALLD--RFNKGHLIG--------------SHTWSHVHLNEGTYAQISHQLELVEQAMIKILGVKPLYMRPPYGEYNDVVLKVLGDRGYKGLFMWNQDSGDTFTPTPSPAEIIERYRSFPAGSNILNHEVKDFTVEQ----------------------------------V-------------IPAVIPMLQKKGFSLMT--STECLGLSSNPKDWYVQVQKPGVR----------------DASWTCASSPL--PGKFE-------------
54634	GC_00000102	ALL_SPLITS	PST_W054a	13051	54	396	13	0	0.771132120669586	0.718108949547639	0.743676612485186	13051	Chr_5	PF01522.26	Polysaccharide deacetylase	G|M	Carbohydrate transport and metabolism|Cell wall/membrane/envelope biogenesis	COG0726	Peptidoglycan/xylan/chitin deacetylase, PgdA/NodB/CDA1 family (CDA1) (PDB:1NY1)			-----------------------------------------------------------------------------------------------------------------------------------------------------MPK-----------------EASLSMGKTGDAFMTPPTN--CLQDSTRGILSVTLLIDGVIIA-------------RSHTWSHVHLNQGTYDQIDRQLELLETAMIKILGVKPLYMRPPYGEYNDVVLQVLRNRGYKGLVMWSQDSGDTHIPAPSSSPVIRSYRSYPEKTIVLNHEAKDFTVEE----------------------------------V-------------IPAVIPILQRKGFSLQT--VPECLGLSSDPADWYVRVQEAGTR----------------DDSWTCEGTPL--PGKFE-------------
54635	GC_00000102	ALL_SPLITS	PST_W054a	9473	54	396	13	0	0.771132120669586	0.718108949547639	0.743676612485186	9473	Chr_13	PF01522.26	Polysaccharide deacetylase	G|M	Carbohydrate transport and metabolism|Cell wall/membrane/envelope biogenesis	COG0726	Peptidoglycan/xylan/chitin deacetylase, PgdA/NodB/CDA1 family (CDA1) (PDB:1NY1)			-----MSISCEIRLSQWATTVFTLALLAVLIDSTLIQPRRSPAFVLSNTDEGSNNDQVIGANVNFNQSLHKRNLT------------------------------------------------------------ARDGSAVPVYTTCSTPGSFSLTFDDGPSEFSANLDATLDASNAKASFFINGNNIGCIYDYAGLLVD--RFNKGHLIA--------------SHTWSHVHCNQGNYQQLSYQLELIENAMIKILGVKPLYFRPPYGEYNDLVLQVLHDRGYKGLIMWSQDTADSLDAPASSSGIIESYRSYPEQTNVLNHETKSLTVNE----------------------------------V-------------IPSIIPILQGKGFSLQT--SPSCLNLGTNPSDWYVSVQQPGTR----------------DDSWTCNGTPG--PESFT-------------
54636	GC_00000102	ALL_SPLITS	PST_W054a	9472	54	396	13	0	0.771132120669586	0.718108949547639	0.743676612485186	9472	Chr_13	PF01522.26	Polysaccharide deacetylase	G|M	Carbohydrate transport and metabolism|Cell wall/membrane/envelope biogenesis	COG0726	Peptidoglycan/xylan/chitin deacetylase, PgdA/NodB/CDA1 family (CDA1) (PDB:1NY1)			--MPTRDSLAKVNFRILLSLIFLPAFILSN-------------------------EVVTIPSPNSHQPQK-----------------------------------NQEQRQKASNKTNDDPNPATNHTRATGSHATHANSAFKVYDTCSLSKTFSLTFDDGPTEFSAKLDKTLENANLRGTFFINGNNFDCVYDRSDLLVE--RFKKGHLIG--------------SHTWSHVHLTQGTRKQIIHQIELIERAMIKILGVKPLLFRPPYGEYDDVVIQVLKERGYKGLVLWSEDSQDSLEAPPSPAQMIQTYQTYPEKTIVLSHETHQFMIDE----------------------------------V-------------VPGVIPKLKAKGFKLIP--VADCLELGTTPNDWYEVVSMPGSR----------------DDSWTCDGTPA--PGMFE-------------
54637	GC_00000102	ALL_SPLITS	PST_W054b	4038	54	396	13	0	0.771132120669586	0.718108949547639	0.743676612485186	4038	Chr_5	PF01522.26	Polysaccharide deacetylase	G|M	Carbohydrate transport and metabolism|Cell wall/membrane/envelope biogenesis	COG0726	Peptidoglycan/xylan/chitin deacetylase, PgdA/NodB/CDA1 family (CDA1) (PDB:1NY1)			-----------MGFTRLLTLVVTVASLLRF-------------------------DQVIAAHTNS--SLR-----------------------------------------------------------------VRQNTAVPVYNTCTVPRSFALTFDDGLYGYSEKLDGHLNRANAKGSFFINGQNWGCIYDSADQLLA--RFNQGHFIG--------------SHTWSHVHLNQGTYDQIDRQLELLETAMIKILGVKPLYMRPPYGEYNDVVLQVLRNRGYKGLVMWSQDSGDTHIPAPSSSPVIRSYRSYPEKTIVLNHEVKDFTVEE----------------------------------V-------------IPAVIPILQRKGFSLQT--VPECLGLSSDPADWYVRVQEAGTR----------------DDSWTCEGTPL--PGKFE-------------
54638	GC_00000102	ALL_SPLITS	PST_W054b	4039	54	396	13	0	0.771132120669586	0.718108949547639	0.743676612485186	4039	Chr_5	PF01522.26	Polysaccharide deacetylase	G|M	Carbohydrate transport and metabolism|Cell wall/membrane/envelope biogenesis	COG0726	Peptidoglycan/xylan/chitin deacetylase, PgdA/NodB/CDA1 family (CDA1) (PDB:1NY1)			-----------MGFTRLLTLVVTVASLLRF-------------------------DQVIAAHTNS--SLR-----------------------------------------------------------------VRQNTAVPVYNTCTVPRSFALTFDDGLYGYSEKLDGHLNRANAKGSFFINGQNWGCIYDSADQLLA--RFNQGHFIG--------------SHTWSHVHLNQGTYDQIDRQLELLETAMIKILGVKPLYMRPPYGEYNDVVLQVLRNRGYKGLVMWSQDSGDTHIPAPSSSPVIRSYRSYPEKTIVLNHEVKDFTVEE----------------------------------V-------------IPAVIPILQRKGFSLQT--VPECLGLSSDPADWYVRVQEAGTR----------------DDSWTCEGTPL--PGKFE-------------
54639	GC_00000102	ALL_SPLITS	PST_W054b	4040	54	396	13	0	0.771132120669586	0.718108949547639	0.743676612485186	4040	Chr_5	PF01522.26	Polysaccharide deacetylase	G|M	Carbohydrate transport and metabolism|Cell wall/membrane/envelope biogenesis	COG0726	Peptidoglycan/xylan/chitin deacetylase, PgdA/NodB/CDA1 family (CDA1) (PDB:1NY1)			-----------MGFTRLLTLVVTVASLLRF-------------------------DQVIAAHTNS--SLR-----------------------------------------------------------------VRQNTAVPVYNTCTVPRSFALTFDDGLYGYSEKLDGHLNRANAKGSFFINGQNWGCIYDSADQLLA--RFNQGHFIG--------------SHTWSHVHLNQGTYDQIDRQLELLETAMIKILGVKPLYMRPPYGEYNDVVLQVLRNRGYKGLVMWSQDSGDTHIPAPSSSPVIRSYRSYPEKTIVLNHEVKDFTVEE----------------------------------V-------------IPAVIPILQRKGFSLQT--VPECLGLSSDPADWYVRVQEAGTR----------------DDSWTCEGTPL--PGKFE-------------
54640	GC_00000102	ALL_SPLITS	PST_W054b	4037	54	396	13	0	0.771132120669586	0.718108949547639	0.743676612485186	4037	Chr_5	PF01522.26	Polysaccharide deacetylase	G|M	Carbohydrate transport and metabolism|Cell wall/membrane/envelope biogenesis	COG0726	Peptidoglycan/xylan/chitin deacetylase, PgdA/NodB/CDA1 family (CDA1) (PDB:1NY1)			-----------MGFTRLLTLVVTVASLLRF-------------------------DQVTGAHTNDIRTLR-----------------------------------------------------------------ARQDTAVPVYDTCTVPGSFALTFDDGPYGFSTRLDSTLNAANAKGSFFINGQNWGCIYDYADVLLE--RFNNGHFIA--------------SHTWSHVHMNQGTYEQLSHQLELVEQAMIRILGVKPLYMRPPYGEYNDVVLQVLRDRGYKGLIMWNQDSGDTFTPTPSSAQIIDSYRSFPEKTISLNHEIKDFTVDQ----------------------------------V-------------IPAVIPILQQKGFSLQT--VPECLGLSSDPADWYVRVQEPGTR----------------DDSWTCEATPL--PGNFE-------------
54641	GC_00000102	ALL_SPLITS	PST_W054b	4047	54	396	13	0	0.771132120669586	0.718108949547639	0.743676612485186	4047	Chr_5	PF01522.26	Polysaccharide deacetylase	G|M	Carbohydrate transport and metabolism|Cell wall/membrane/envelope biogenesis	COG0726	Peptidoglycan/xylan/chitin deacetylase, PgdA/NodB/CDA1 family (CDA1) (PDB:1NY1)			MQNYRKTQISAMSFTQLLTVVATVVSLLKI-------------------------DQVIGAHTNDIRSLH-----------------------------------------------------------------ARADTAVPVYSTCTAPGSFALTFDDGPYEYGAKLDATLDASDAKASFFINGYNWGCIYDYADVLRE--RFAKGHLIA--------------SHTWSHPHLNGGTYQQISHQLELVEKAMVQILGVKPLYMRPPYGEFNDVVLQVLHDRGYKGLIMWSKDSGDTQTPTPSSSQIIQNYQSYPEKSIVLNHEVKDFTVNE----------------------------------V-------------MPRVIPALKQKGFSLQT--IPECLGLSSNPKDWYVSVQQPGAR----------------DASWTCSGTPA--PGKFE-------------
54642	GC_00000102	ALL_SPLITS	PST_W054b	10365	54	396	13	0	0.771132120669586	0.718108949547639	0.743676612485186	10365	Chr_13	PF01522.26	Polysaccharide deacetylase	G|M	Carbohydrate transport and metabolism|Cell wall/membrane/envelope biogenesis	COG0726	Peptidoglycan/xylan/chitin deacetylase, PgdA/NodB/CDA1 family (CDA1) (PDB:1NY1)			-----MSLSCEIRLSQWATTVFTLALLAVLIDSTLIQPRRSPAFVLSNTDEGSNNDQVIGANVNFNQSLHKRNLT------------------------------------------------------------ARDGSAVPVYTTCSTPGSFSLTFDDGPSEFSANLDATLDASNAKASFFINGNNIGCIYDYAGLLVD--RFNKGHLIA--------------SHTWSHVHCNQGNYQQLSYQLELIENAMIKILGVKPLYFRPPYGEYNDLVLQVLHDRGYKGLIMWSQDTADSLDAPASSSGIIESYRSYPEQTNVLNHETKSLTVNE----------------------------------V-------------IPSIIPILQGKGFSLQT--SPSCLNLGTNPSDWYVSVQQPGTR----------------DDSWTCNGTPG--PESFT-------------
54643	GC_00000102	ALL_SPLITS	PST_W054b	4049	54	396	13	0	0.771132120669586	0.718108949547639	0.743676612485186	4049	Chr_5	PF01522.26	Polysaccharide deacetylase	G|M	Carbohydrate transport and metabolism|Cell wall/membrane/envelope biogenesis	COG0726	Peptidoglycan/xylan/chitin deacetylase, PgdA/NodB/CDA1 family (CDA1) (PDB:1NY1)			MQGHSKIQSPGMGFARLLTIMVTVILLSRV-------------------------DQIVGPHISNILSLHGKAHVAALGKGHKAASNEGYRAVSHDEAYTPVPSKTDTPAPGKADTPVPGEAVTPVPAKATTAAPVKVQTAVPVYSTCTVPGSMSLTFDDGPFGYSSKLDATLNAANTKGTFFINGNNWGCIYDYADALLD--RFNKGHLIG--------------SHTWSHVHLNEGTYAQISHQLELVEQAMIKILGVKPLYMRPPYGEYNDVVLKVLGDRGYKGLFMWNQDSGDTFTPTPSPAEIIERYRSFPAGSNILNHEVKDFTVEQ----------------------------------V-------------IPAVIPMLQKKGFSLMTLFSPML------PFRFAVNYN----------------------------------PKVY--------------
54644	GC_00000102	ALL_SPLITS	PST_W054b	10364	54	396	13	0	0.771132120669586	0.718108949547639	0.743676612485186	10364	Chr_13	PF01522.26	Polysaccharide deacetylase	G|M	Carbohydrate transport and metabolism|Cell wall/membrane/envelope biogenesis	COG0726	Peptidoglycan/xylan/chitin deacetylase, PgdA/NodB/CDA1 family (CDA1) (PDB:1NY1)			--MPTRDSLAKVNFRILLSLIFLPAFILSN-------------------------EVVTIPSPNSHQPQK-----------------------------------NQEQRQKASNKTNDDPNPATNHTRATGSHATHANSAFKVYDTCSLSKTFSLTFDDGPTEFSAKLDKTLENANLRGTFFINGNNFDCVYDRSDLLVE--RFKKGHLIG--------------SHTWSHVHLTQGTRKQIIHQIELIERAMIKILGVKPLLFRPPYGEYDDVVIQVLKERGYKGLVLWSEDSQDSLEAPPSPAQMIQTYQTYPEKTIVLSHETHQFMIDE----------------------------------V-------------VPGVIPKLKAKGFKLIP--VADCLELGTTPNDWYEVVSMPGSR----------------DDSWTCDGTPA--PGMFE-------------
54645	GC_00000102	ALL_SPLITS	PST_W057a	9921	54	396	13	0	0.771132120669586	0.718108949547639	0.743676612485186	9921	Chr_8	PF01522.26	Polysaccharide deacetylase	G|M	Carbohydrate transport and metabolism|Cell wall/membrane/envelope biogenesis	COG0726	Peptidoglycan/xylan/chitin deacetylase, PgdA/NodB/CDA1 family (CDA1) (PDB:1NY1)			-----------MGFTRLLTLVVTVASLLRF-------------------------DQVIAAHTNS--SLR-----------------------------------------------------------------VRQNTAVPVYNTCTVPRSFALTFDDGLYGYSEKLDGHLNRANAKGSFFINGQNWGCIYDSADQLLA--RFNQGHFIG--------------SHTWSHVHLNQGTYDQIDRQLELLETAMIKILGVKPLYMRPPYGEYNDVVLQVLRNRGYKGLVMWSQDSGDTHIPAPSSSPVIRSYRSYPEKTIVLNHEAKDFTVEE----------------------------------V-------------IPAVIPILQRKGFSLQT--VPECLGLSSDPADWYVRVQEAGTR----------------DDSWTCEGTPL--PGKFE-------------
54646	GC_00000102	ALL_SPLITS	PST_W057a	9922	54	396	13	0	0.771132120669586	0.718108949547639	0.743676612485186	9922	Chr_8	PF01522.26	Polysaccharide deacetylase	G|M	Carbohydrate transport and metabolism|Cell wall/membrane/envelope biogenesis	COG0726	Peptidoglycan/xylan/chitin deacetylase, PgdA/NodB/CDA1 family (CDA1) (PDB:1NY1)			-----------MGFTRLLTLVVTVASLLRF-------------------------DQVIAAHTNS--SLR-----------------------------------------------------------------VRQNTAVPVYNTCTVPRSFALTFDDGLYGYSEKLDGHLNRANAKGSFFINGQNWGCIYDSADQLLA--RFNQGHFIG--------------SHTWSHVHLNQGTYDQIDRQLELLETAMIKILGVKPLYMRPPYGEYNDVVLQVLRNRGYKGLVMWSQDSGDTHIPAPSSSPVIRSYRSYPEKTIVLNHEAKDFTVEE----------------------------------V-------------IPAVIPILQRKGFSLQT--VPECLGLSSDPADWYVRVQEAGTR----------------DDSWTCEGTPL--PGKFE-------------
54647	GC_00000102	ALL_SPLITS	PST_W057a	9923	54	396	13	0	0.771132120669586	0.718108949547639	0.743676612485186	9923	Chr_8	PF01522.26	Polysaccharide deacetylase	G|M	Carbohydrate transport and metabolism|Cell wall/membrane/envelope biogenesis	COG0726	Peptidoglycan/xylan/chitin deacetylase, PgdA/NodB/CDA1 family (CDA1) (PDB:1NY1)			-----------MGFTRLLTLVVTVASLLRF-------------------------DQVTGAHTNDIRTLR-----------------------------------------------------------------ARQDTAVPVYDTCTVPGSFALTFDDGPYGFSTRLDSTLNAANAKGSFFINGQNWGCIYDYADVLLE--RFNNGHFIA--------------SHTWSHVHMNQGTYEQLSHQLELVEQAMIRILGVKPLYMRPPYGEYNDVVLQVLRDRGYKGLIMWNQDSGDTFTPTPSSAQIIDSYRSFPEKTISLNHEIKDFTVDQ----------------------------------V-------------IPAVIPILQQKGFSLQT--VPECLGLSSDPADWYVRVQEPGTR----------------DDSWTCEATPL--PGNFE-------------
54648	GC_00000102	ALL_SPLITS	PST_W057a	9920	54	396	13	0	0.771132120669586	0.718108949547639	0.743676612485186	9920	Chr_8	PF01522.26	Polysaccharide deacetylase	G|M	Carbohydrate transport and metabolism|Cell wall/membrane/envelope biogenesis	COG0726	Peptidoglycan/xylan/chitin deacetylase, PgdA/NodB/CDA1 family (CDA1) (PDB:1NY1)			MQNYRKTQISAMSFTQLLTVVATVVSLLKI-------------------------DQVIGAHTNDIRSLH-----------------------------------------------------------------ARADTAVPVYSTCTAPGSFALTFDDGPYEYGAKLDATLDASDAKASFFINGYNWGCIYDYADVLRE--RFAKGHLIA--------------SHTWSHPHLNGGTYQQISHQLELVEKAMVQILGVKPLYMRPPYGEFNDVVLQVLHDRGYKGLIMWSKDSGDTQTPTPSSSQIIQNYQSYPEKSIVLNHEVKDFTVNE----------------------------------V-------------MPRVIPALKQKGFSLQT--IPECLGLSSNPKDWYVSVQQPGAR----------------DASWTCSGTPA--PGKFE-------------
54649	GC_00000102	ALL_SPLITS	PST_W057a	9918	54	396	13	0	0.771132120669586	0.718108949547639	0.743676612485186	9918	Chr_8	PF01522.26	Polysaccharide deacetylase	G|M	Carbohydrate transport and metabolism|Cell wall/membrane/envelope biogenesis	COG0726	Peptidoglycan/xylan/chitin deacetylase, PgdA/NodB/CDA1 family (CDA1) (PDB:1NY1)			MQGHSKIQSPGMGFARLLTIMVTVILLSRV-------------------------DQIVGPHISNILSLHGKAHVAALGKGHKAASNEGYRAVSHDEAYTPVPSKTDTPAPGKADTPVPGEAVTPVPAKATTAAPVKVQTAVPVYSTCTVPGSMSLTFDDGPFGYSSKLDATLNAANTKGTFFINGNNWGCIYDYADALLD--RFNKGHLIG--------------SHTWSHVHLNEGTYAQISHQLELVEQAMIKILGVKPLYMRPPYGEYNDVVLKVLGDRGYKGLFMWNQDSGDTFTPTPSPAEIIERYRSFPAGSNILNHEVKDFTVEQ----------------------------------V-------------IPAVIPMLQKKGFSLMT--STECLGLSSNPKDWYVQVQKPGVR----------------DASWTCASSPL--PGKFE-------------
54650	GC_00000102	ALL_SPLITS	PST_W057a	9244	54	396	13	0	0.771132120669586	0.718108949547639	0.743676612485186	9244	Chr_14	PF01522.26	Polysaccharide deacetylase	G|M	Carbohydrate transport and metabolism|Cell wall/membrane/envelope biogenesis	COG0726	Peptidoglycan/xylan/chitin deacetylase, PgdA/NodB/CDA1 family (CDA1) (PDB:1NY1)			-----MSISCEIRLSQWATTVFTLALLAVLIDSTLIQPRRSPAFVLSNTDEGSNNDQVIGANVNFNQSLHKRNLT------------------------------------------------------------ARDGSAVPVYTTCSTPGSFSLTFDDGPSEFSANLDATLDASNAKASFFINGNNIGCIYDYAGLLVD--RFNKGHLIA--------------SHTWSHVHCNQGNYQQLSYQLELIENAMIKILGVKPLYFRPPYGEYNDLVLQVLHDRGYKGLIMWSQDTADSLDAPASSSGIIESYRSYPEQTNVLNHETKSLTVNE----------------------------------V-------------IPSIIPILQGKGFSLQT--SPSCLNLGTNPSDWYVSVQQPGTR----------------DDSWTCNGTPG--PESFT-------------
54651	GC_00000102	ALL_SPLITS	PST_W057a	9245	54	396	13	0	0.771132120669586	0.718108949547639	0.743676612485186	9245	Chr_14	PF01522.26	Polysaccharide deacetylase	G|M	Carbohydrate transport and metabolism|Cell wall/membrane/envelope biogenesis	COG0726	Peptidoglycan/xylan/chitin deacetylase, PgdA/NodB/CDA1 family (CDA1) (PDB:1NY1)			--MPTRDSLAKVNFRILLSLIFLPAFILSN-------------------------EVVTIPSPNSHQPQK-----------------------------------NQEQRQKASNKTNDDPNPATNHTRATGSHATHANSAFKVYDTCSLSKTFSLTFDDGPTEFSAKLDKTLENANLRGTFFINGNNFDCVYDRSDLLVE--RFKKGHLIG--------------SHTWSHVHLTQGTRKQIIHQIELIERAMIKILGVKPLLFRPPYGEYDDVVIQVLKERGYKGLVLWSEDSQDSLEAPPSPAQMIQTYQTYPEKTIVLSHETHQFMIDE----------------------------------V-------------VPGVIPKLKAKGFKLIP--VADCLELGTTPNDWYEVVSMPGSR----------------DDSWTCDGTPA--PGMFE-------------
54652	GC_00000102	ALL_SPLITS	PST_W057b	3818	54	396	13	0	0.771132120669586	0.718108949547639	0.743676612485186	3818	Chr_6	PF01522.26	Polysaccharide deacetylase	G|M	Carbohydrate transport and metabolism|Cell wall/membrane/envelope biogenesis	COG0726	Peptidoglycan/xylan/chitin deacetylase, PgdA/NodB/CDA1 family (CDA1) (PDB:1NY1)			-----------MGFTRLLTLVVTVASLLRF-------------------------DQVIAAHTNS--SLR-----------------------------------------------------------------VRQNTAVPVYNTCTVPRSFALTFDDGLYGYSEKLDGHLNRANAKGSFFINGQNWGCIYDSADQLLA--RFNQGHFIG--------------SHTWSHVHLNQGTYDQIDRQLELLETAMIKILGVKPLYMRPPYGEYNDVVLQVLRNRGYKGLVMWSQDSGDTHIPAPSSSPVIRSYRSYPEKTIVLNHEVKDFTVEE----------------------------------V-------------IPAVIPILQRKGFSLQT--VPECLGLSSDPADWYVRVQEAGTR----------------DDSWTCEGTPL--PGKFE-------------
54653	GC_00000102	ALL_SPLITS	PST_W057b	3819	54	396	13	0	0.771132120669586	0.718108949547639	0.743676612485186	3819	Chr_6	PF01522.26	Polysaccharide deacetylase	G|M	Carbohydrate transport and metabolism|Cell wall/membrane/envelope biogenesis	COG0726	Peptidoglycan/xylan/chitin deacetylase, PgdA/NodB/CDA1 family (CDA1) (PDB:1NY1)			-----------MGFTRLLTLVVTVASLLRF-------------------------DQVIAAHTNS--SLR-----------------------------------------------------------------VRQNTAVPVYNTCTVPRSFALTFDDGLYGYSEKLDGHLNRANAKGSFFINGQNWGCIYDSADQLLA--RFNQGHFIG--------------SHTWSHVHLNQGTYDQIDRQLELLETAMIKILGVKPLYMRPPYGEYNDVVLQVLRNRGYKGLVMWSQDSGDTHIPAPSSSPVIRSYRSYPEKTIVLNHEVKDFTVEE----------------------------------V-------------IPAVIPILQRKGFSLQT--VPECLGLSSDPADWYVRVQEAGTR----------------DDSWTCEGTPL--PGKFE-------------
54654	GC_00000102	ALL_SPLITS	PST_W057b	3820	54	396	13	0	0.771132120669586	0.718108949547639	0.743676612485186	3820	Chr_6	PF01522.26	Polysaccharide deacetylase	G|M	Carbohydrate transport and metabolism|Cell wall/membrane/envelope biogenesis	COG0726	Peptidoglycan/xylan/chitin deacetylase, PgdA/NodB/CDA1 family (CDA1) (PDB:1NY1)			-----------MGFTRLLTLVVTVASLLRF-------------------------DQVIAAHTNS--SLR-----------------------------------------------------------------VRQNTAVPVYNTCTVPRSFALTFDDGLYGYSEKLDGHLNRANAKGSFFINGQNWGCIYDSADQLLA--RFNQGHFIG--------------SHTWSHVHLNQGTYDQIDRQLELLETAMIKILGVKPLYMRPPYGEYNDVVLQVLRNRGYKGLVMWSQDSGDTHIPAPSSSPVIRSYRSYPEKTIVLNHEVKDFTVEE----------------------------------V-------------IPAVIPILQRKGFSLQT--VPECLGLSSDPADWYVRVQEAGTR----------------DDSWTCEGTPL--PGKFE-------------
54655	GC_00000102	ALL_SPLITS	PST_W057b	3821	54	396	13	0	0.771132120669586	0.718108949547639	0.743676612485186	3821	Chr_6	PF01522.26	Polysaccharide deacetylase	G|M	Carbohydrate transport and metabolism|Cell wall/membrane/envelope biogenesis	COG0726	Peptidoglycan/xylan/chitin deacetylase, PgdA/NodB/CDA1 family (CDA1) (PDB:1NY1)			-----------MGFTRLLTLVVTVASLLRF-------------------------DQVTGAHTNDIRTLR-----------------------------------------------------------------ARQDTAVPVYDTCTVPGSFALTFDDGPYGFSTRLDSTLNAANAKGSFFINGQNWGCIYDYADVLLE--RFNNGHFIA--------------SHTWSHVHMNQGTYEQLSHQLELVEQAMIRILGVKPLYMRPPYGEYNDVVLQVLRDRGYKGLIMWNQDSGDTFTPTPSSAQIIDSYRSFPEKTISLNHEIKDFTVDQ----------------------------------V-------------IPAVIPILQQKGFSLQT--VPECLGLSSDPADWYVRVQEPGTR----------------DDSWTCEATPL--PGNFE-------------
54656	GC_00000102	ALL_SPLITS	PST_W057b	3811	54	396	13	0	0.771132120669586	0.718108949547639	0.743676612485186	3811	Chr_6	PF01522.26	Polysaccharide deacetylase	G|M	Carbohydrate transport and metabolism|Cell wall/membrane/envelope biogenesis	COG0726	Peptidoglycan/xylan/chitin deacetylase, PgdA/NodB/CDA1 family (CDA1) (PDB:1NY1)			MQNYRKTQISAMSFTQLLTVVATVVSLLKI-------------------------DQVIGAHTNDIRSLH-----------------------------------------------------------------ARADTAVPVYSTCTAPGSFALTFDDGPYEYGAKLDATLDASDAKASFFINGYNWGCIYDYADVLRE--RFAKGHLIA--------------SHTWSHPHLNGGTYQQISHQLELVEKAMVQILGVKPLYMRPPYGEFNDVVLQVLHDRGYKGLIMWSKDSGDTQTPTPSSSQIIQNYQSYPEKSIVLNHEVKDFTVNE----------------------------------V-------------MPRVIPALKQKGFSLQT--IPECLGLSSNPKDWYVSVQQPGAR----------------DASWTCSGTPA--PGKFE-------------
54657	GC_00000102	ALL_SPLITS	PST_W057b	3809	54	396	13	0	0.771132120669586	0.718108949547639	0.743676612485186	3809	Chr_6	PF01522.26	Polysaccharide deacetylase	G|M	Carbohydrate transport and metabolism|Cell wall/membrane/envelope biogenesis	COG0726	Peptidoglycan/xylan/chitin deacetylase, PgdA/NodB/CDA1 family (CDA1) (PDB:1NY1)			MQGHSKIQSPGMGFARLLTIMVTVILLSRV-------------------------DQIVGPHISNILSLHGKAHVAALGKGHKAASNEGYRAVSHDEAYTPVPSKTDTPAPGKADTPVPGEAVTPVPAKATTAAPVKVQTAVPVYSTCTVPGSMSLTFDDGPFGYSSKLDATLNAANTKGTFFINGNNWGCIYDYADALLD--RFNKGHLIG--------------SHTWSHVHLNEGTYAQISHQLELVEQAMIKILGVKPLYMRPPYGEYNDVVLKVLGDRGYKGLFMWNQDSGDTFTPTPSPAEIIERYRSFPAGSNILNHEVKDFTVEQ----------------------------------V-------------IPAVIPMLQKKGFSLMT--STECLGLSSNPKDWYVQVQKPGVR----------------DASWTCASSPL--PGKFE-------------
54658	GC_00000102	ALL_SPLITS	PST_W057b	10458	54	396	13	0	0.771132120669586	0.718108949547639	0.743676612485186	10458	Chr_14	PF01522.26	Polysaccharide deacetylase	G|M	Carbohydrate transport and metabolism|Cell wall/membrane/envelope biogenesis	COG0726	Peptidoglycan/xylan/chitin deacetylase, PgdA/NodB/CDA1 family (CDA1) (PDB:1NY1)			-----MSLSCEIRLSQWATTVFTLALLAVLIDSTLIQPRRSPAFVLSNTDEGSNNDQVIGANVNFNQSLHKRNLT------------------------------------------------------------ARDGSAVPVYTTCSTPGSFSLTFDDGPSEFSANLDATLDASNAKASFFINGNNIGCIYDYAGLLVD--RFNKGHLIA--------------SHTWSHVHCNQGNYQQLSYQLELIENAMIKILGVKPLYFRPPYGEYNDLVLQVLHDRGYKGLIMWSQDTADSLDAPASSSGIIESYRSYPEQTNVLNHETKSLTVNE----------------------------------V-------------IPSIIPILQGKGFSLQT--SPSCLNLGTNPSDWYVSVQQPGTR----------------DDSWTCNGTPG--PESFT-------------
54659	GC_00000102	ALL_SPLITS	PST_W057b	10457	54	396	13	0	0.771132120669586	0.718108949547639	0.743676612485186	10457	Chr_14	PF01522.26	Polysaccharide deacetylase	G|M	Carbohydrate transport and metabolism|Cell wall/membrane/envelope biogenesis	COG0726	Peptidoglycan/xylan/chitin deacetylase, PgdA/NodB/CDA1 family (CDA1) (PDB:1NY1)			--MPTRDSLAKVNFRILLSLIFLPAFILSN-------------------------EVVTIPSPNSHQPQK-----------------------------------NQEQRQKASNKTNDDPNPATNHTRATGSHATHANSAFKVYDTCSLSKTFSLTFDDGPTEFSAKLDKTLENANLRGTFFINGNNFDCVYDRSDLLVE--RFKKGHLIG--------------SHTWSHVHLTQGTRKQIIHQIELIERAMIKILGVKPLLFRPPYGEYDDVVIQVLKERGYKGLVLWSEDSQDSLEAPPSPAQMIQTYQTYPEKTIVLSHETHQFMIDE----------------------------------V-------------VPGVIPKLKAKGFKLIP--VADCLELGTTPNDWYEVVSMPGSR----------------DDSWTCDGTPA--PGMFE-------------
54660	GC_00000102	ALL_SPLITS	PST_W088a	7434	54	396	13	0	0.771132120669586	0.718108949547639	0.743676612485186	7434	Chr_8	PF01522.26	Polysaccharide deacetylase	G|M	Carbohydrate transport and metabolism|Cell wall/membrane/envelope biogenesis	COG0726	Peptidoglycan/xylan/chitin deacetylase, PgdA/NodB/CDA1 family (CDA1) (PDB:1NY1)			-----------MGFTRLLTLVVTVASLLRF-------------------------DQVIAAHTNS--SLR-----------------------------------------------------------------VRQNTAVPVYNTCTVPRSFALTFDDGLYGYSEKLDGHLNRANAKGSFFINGQNWGCIYDSADQLLA--RFNQGHFIG--------------SHTWSHVHLNQGTYDQIDRQLELLETAMIKILGVKPLYMRPPYGEYNDVVLQVLRNRGYKGLVMWSQDSGDTHIPAPSSSPVIRSYRSYPEKTIVLNHEAKDFTVEE----------------------------------V-------------IPAVIPILQRKGFSLQT--VPECLGLSSDPADWYVRVQEAGTR----------------DDSWTCEGTPL--PGKFE-------------
54661	GC_00000102	ALL_SPLITS	PST_W088a	7433	54	396	13	0	0.771132120669586	0.718108949547639	0.743676612485186	7433	Chr_8	PF01522.26	Polysaccharide deacetylase	G|M	Carbohydrate transport and metabolism|Cell wall/membrane/envelope biogenesis	COG0726	Peptidoglycan/xylan/chitin deacetylase, PgdA/NodB/CDA1 family (CDA1) (PDB:1NY1)			-----------MGFTRLLTLVVTVASLLRF-------------------------DQVTGAHTNDIRTLR-----------------------------------------------------------------ARQDTAVPVYDTCTVPGSFALTFDDGPYGFSTRLDSTLNAANAKGSFFINGQNWGCIYDYADVLLE--RFNNGHFIA--------------SHTWSHVHMNQGTYEQLSHQLELVEQAMIRILGVKPLYMRPPYGEYNDVVLQVLRDRGYKGLIMWNQDSGDTFTPTPSSAQIIDSYRSFPEKTISLNHEIKDFTVDQ----------------------------------V-------------IPAVIPILQQKGFSLQT--VPECLGLSSDPADWYVRVQEPGTR----------------DDSWTCEATPL--PGNFE-------------
54662	GC_00000102	ALL_SPLITS	PST_W088a	7435	54	396	13	0	0.771132120669586	0.718108949547639	0.743676612485186	7435	Chr_8	PF01522.26	Polysaccharide deacetylase	G|M	Carbohydrate transport and metabolism|Cell wall/membrane/envelope biogenesis	COG0726	Peptidoglycan/xylan/chitin deacetylase, PgdA/NodB/CDA1 family (CDA1) (PDB:1NY1)			MQNYRKTQISAMSFTQLLTVVATVVSLLKI-------------------------DQVIGAHTNDIRSLH-----------------------------------------------------------------ARADTAVPVYSTCTAPGSFALTFDDGPYEYGAKLDATLDASDAKASFFINGYNWGCIYDYADVLRE--RFAKGHLIA--------------SHTWSHPHLNGGTYQQISHQLELVEKAMVQILGVKPLYMRPPYGEFNDVVLQVLHDRGYKGLIMWSKDSGDTQTPTPSSSQIIQNYQSYPEKSIVLNHEVKDFTVNE----------------------------------V-------------MPRVIPALKQKGFSLQT--IPECLGLSSNPKDWYVSVQQPGAR----------------DASWTCSGTPA--PGKFE-------------
54663	GC_00000102	ALL_SPLITS	PST_W088a	5363	54	396	13	0	0.771132120669586	0.718108949547639	0.743676612485186	5363	Chr_14	PF01522.26	Polysaccharide deacetylase	G|M	Carbohydrate transport and metabolism|Cell wall/membrane/envelope biogenesis	COG0726	Peptidoglycan/xylan/chitin deacetylase, PgdA/NodB/CDA1 family (CDA1) (PDB:1NY1)			-----MSISCEIRLSQWATTVFTLALLAVLIDSTLIQPRRSPAFVLSNTDEGSNNDQVIGANVNFNQSLHKRNLT------------------------------------------------------------ARDGSAVPVYTTCSTPGSFSLTFDDGPSEFSANLDATLDASNAKASFFINGNNIGCIYDYAGLLVD--RFNKGHLIA--------------SHTWSHVHCNQGNYQQLSYQLELIENAMIKILGVKPLYFRPPYGEYNDLVLQVLHDRGYKGLIMWSQDTADSLDAPASSSGIIESYRSYPEQTNVLNHETKSLTVNE----------------------------------V-------------IPSIIPILQGKGFSLQT--SPSCLNLGTNPSDWYVSVQQPGTR----------------DDSWTCNGTPG--PESFT-------------
54664	GC_00000102	ALL_SPLITS	PST_W088a	7437	54	396	13	0	0.771132120669586	0.718108949547639	0.743676612485186	7437	Chr_8	PF01522.26	Polysaccharide deacetylase	G|M	Carbohydrate transport and metabolism|Cell wall/membrane/envelope biogenesis	COG0726	Peptidoglycan/xylan/chitin deacetylase, PgdA/NodB/CDA1 family (CDA1) (PDB:1NY1)			MQGHSKIQSPGMGFARLLTIMVTVILLSRV-------------------------DQIVGPHISNILSLHGKAHVAALGKGHKAASNEGYRAVSHDEAYTPVPSKTDTPAPGKADTPVPGEAVTPVPAKATTAAPVKVQTAVPVYSTCTVPGSMSLTFDDGPFGYSSKLDATLNAANTKGTFFINGNNWGCIYDYADALLD--RFNKGHLIG--------------SHTWSHVHLNEGTYAQISHQLELVEQAMIKILGVKPLYMRPPYGEYNDVVLKVLGDRGYKGLFMWNQDSGDTFTPTPSPAEIIERYRSFPAGSNILNHEVKDFTVEQ----------------------------------V-------------IPAVIPMLQKKGFSLMTLFSPML------PFRFAVNYN----------------------------------PKVY--------------
54665	GC_00000102	ALL_SPLITS	PST_W088a	5362	54	396	13	0	0.771132120669586	0.718108949547639	0.743676612485186	5362	Chr_14	PF01522.26	Polysaccharide deacetylase	G|M	Carbohydrate transport and metabolism|Cell wall/membrane/envelope biogenesis	COG0726	Peptidoglycan/xylan/chitin deacetylase, PgdA/NodB/CDA1 family (CDA1) (PDB:1NY1)			--MPTRDSLAKVNFRILLSLIFLPAFILSN-------------------------EVVTIPSPNSHQPQK-----------------------------------NQEQRQKASNKTNDDPNPATNHTRATGSHATHANSAFKVYDTCSLSKTFSLTFDDGPTEFSAKLDKTLENANLRGTFFINGNNFDCVYDRSDLLVE--RFKKGHLIG--------------SHTWSHVHLTQGTRKQIIHQIELIERAMIKILGVKPLLFRPPYGEYDDVVIQVLKERGYKGLVLWSEDSQDSLEAPPSPAQMIQTYQTYPEKTIVLSHETHQFMIDE----------------------------------V-------------VPGVIPKLKAKGFKLIP--VADCLELGTTPNDWYEVVSMPGSR----------------DDSWTCDGTPA--PGMFE-------------
54666	GC_00000102	ALL_SPLITS	PST_W088b	3753	54	396	13	0	0.771132120669586	0.718108949547639	0.743676612485186	3753	Chr_6	PF01522.26	Polysaccharide deacetylase	G|M	Carbohydrate transport and metabolism|Cell wall/membrane/envelope biogenesis	COG0726	Peptidoglycan/xylan/chitin deacetylase, PgdA/NodB/CDA1 family (CDA1) (PDB:1NY1)			-----------MGFTRLLTLVVTVASLLRF-------------------------DQVTGAHTNDIRTLR-----------------------------------------------------------------ARQDTAVPVYDTCTVPGSFALTFDDGPYGFSTRLDSTLNAANAKGSFFINGQNWGCIYDYADVLLE--RFNNGHFIA--------------SHTWSHVHMNQGTYEQLSHQLELVEQAMIRILGVKPLYMRPPYGEYNDVVLQVLRDRGYKGLIMWNQDSGDTFTPTPSSAQIIDSYRSFPEKTISLNHEIKDFTVDQ----------------------------------V-------------IPAVIPILQQKGFSLQT--VPECLGLSSDPADWYVRVQEPGTR----------------DDSWTCEATPL--PGNFE-------------
54667	GC_00000102	ALL_SPLITS	PST_W088b	3762	54	396	13	0	0.771132120669586	0.718108949547639	0.743676612485186	3762	Chr_6	PF01522.26	Polysaccharide deacetylase	G|M	Carbohydrate transport and metabolism|Cell wall/membrane/envelope biogenesis	COG0726	Peptidoglycan/xylan/chitin deacetylase, PgdA/NodB/CDA1 family (CDA1) (PDB:1NY1)			MQNYRKTQISAMSFTQLLTVVATVVSLLKI-------------------------DQVIGAHTNDIRSLH-----------------------------------------------------------------ARADTAVPVYSTCTAPGSFALTFDDGPYEYGAKLDATLDASDAKASFFINGYNWGCIYDYADVLRE--RFAKGHLIA--------------SHTWSHPHLNGGTYQQISHQLELVEKAMVQILGVKPLYMRPPYGEFNDVVLQVLHDRGYKGLIMWSKDSGDTQTPTPSSSQIIQNYQSYPEKSIVLNHEVKDFTVNE----------------------------------V-------------MPRVIPALKQKGFSLQT--IPECLGLSSNPKDWYVSVQQPGAR----------------DASWTCSGTPA--PGKFE-------------
54668	GC_00000102	ALL_SPLITS	PST_W088b	3764	54	396	13	0	0.771132120669586	0.718108949547639	0.743676612485186	3764	Chr_6	PF01522.26	Polysaccharide deacetylase	G|M	Carbohydrate transport and metabolism|Cell wall/membrane/envelope biogenesis	COG0726	Peptidoglycan/xylan/chitin deacetylase, PgdA/NodB/CDA1 family (CDA1) (PDB:1NY1)			MQGHSKIQSPGMGFARLLTIMVTVILLSRV-------------------------DQIVGPHISNILSLHGKAHVAALGKGHKAASNEGYRAVSHDEAYTPVPSKTDTPAPGKADTPVPGEAVTPVPAKATTAAPVKVQTAVPVYSTCTVPGSMSLTFDDGPFGYSSKLDATLNAANTKGTFFINGNNWGCIYDYADALLD--RFNKGHLIG--------------SHTWSHVHLNEGTYAQISHQLELVEQAMIKILGVKPLYMRPPYGEYNDVVLKVLGDRGYKGLFMWNQDSGDTFTPTPSPAEIIERYRSFPAGSNILNHEVKDFTVEQ----------------------------------V-------------IPAVIPMLQKKGFSLMT--STECLGLSSNPKDWYVQVQKPGVR----------------DASWTCASSPL--PGKFE-------------
54669	GC_00000102	ALL_SPLITS	PST_W088b	10165	54	396	13	0	0.771132120669586	0.718108949547639	0.743676612485186	10165	Chr_14	PF01522.26	Polysaccharide deacetylase	G|M	Carbohydrate transport and metabolism|Cell wall/membrane/envelope biogenesis	COG0726	Peptidoglycan/xylan/chitin deacetylase, PgdA/NodB/CDA1 family (CDA1) (PDB:1NY1)			-----MSLSCEIRLSQWATTVFTLALLAVLIDSTLIQPRRSPAFVLSNTDEGSNNDQVIGANVNFNQSLHKRNLT------------------------------------------------------------ARDGSAVPVYTTCSTPGSFSLTFDDGPSEFSANLDATLDASNAKASFFINGNNIGCIYDYAGLLVD--RFNKGHLIA--------------SHTWSHVHCNQGNYQQLSYQLELIENAMIKILGVKPLYFRPPYGEYNDLVLQVLHDRGYKGLIMWSQDTADSLDAPASSSGIIESYRSYPEQTNVLNHETKSLTVNE----------------------------------V-------------IPSIIPILQGKGFSLQT--SPSCLNLGTNPSDWYVSVQQPGTR----------------DDSWTCNGTPG--PESFT-------------
54670	GC_00000102	ALL_SPLITS	PST_W088b	10166	54	396	13	0	0.771132120669586	0.718108949547639	0.743676612485186	10166	Chr_14	PF01522.26	Polysaccharide deacetylase	G|M	Carbohydrate transport and metabolism|Cell wall/membrane/envelope biogenesis	COG0726	Peptidoglycan/xylan/chitin deacetylase, PgdA/NodB/CDA1 family (CDA1) (PDB:1NY1)			--MPTRDSLAKVNFRILLSLIFLPAFILSN-------------------------EVVTIPSPNSHQPQK-----------------------------------NQEQRQKASNKTNDDPNPATNHTRATGSHATHANSAFKVYDTCSLSKTFSLTFDDGPTEFSAKLDKTLENANLRGTFFINGNNFDCVYDRSDLLVE--RFKKGHLIG--------------SHTWSHVHLTQGTRKQIIHQIELIERAMIKILGVKPLLFRPPYGEYDDVVIQVLKERGYKGLVLWSEDSQDSLEAPPSPAQMIQTYQTYPEKTIVLSHETHQFMIDE----------------------------------V-------------VPGVIPKLKAKGFKLIP--VADCLELGTTPNDWYEVVSMPGSR----------------DDSWTCDGTPA--PGMFE-------------
54671	GC_00000102	ALL_SPLITS	PST_Yr1646a	7343	54	396	13	0	0.771132120669586	0.718108949547639	0.743676612485186	7343	Chr_8	PF01522.26	Polysaccharide deacetylase	G|M	Carbohydrate transport and metabolism|Cell wall/membrane/envelope biogenesis	COG0726	Peptidoglycan/xylan/chitin deacetylase, PgdA/NodB/CDA1 family (CDA1) (PDB:1NY1)			-----------MGFTRLLTLVVTVASLLRF-------------------------DQVIAAHTNS--SLR-----------------------------------------------------------------VRQNTAVPVYNTCTVPRSFALTFDDGLYGYSEKLDGHLNRANAKGSFFINGQNWGCIYDSADQLLA--RFNQGHFIG--------------SHTWSHVHLNQGTYDQIDRQLELLETAMIKILGVKPLYMRPPYGEYNDVVLQVLRNRGYKGLVMWSQDSGDTHIPAPSSSPVIRSYRSYPEKTIVLNHEAKDFTVEE----------------------------------V-------------IPAVIPILQRKGFSLQT--VPECLGLSSDPADWYVRVQEAGTR----------------DDSWTCEGTPL--PGKFE-------------
54672	GC_00000102	ALL_SPLITS	PST_Yr1646a	7344	54	396	13	0	0.771132120669586	0.718108949547639	0.743676612485186	7344	Chr_8	PF01522.26	Polysaccharide deacetylase	G|M	Carbohydrate transport and metabolism|Cell wall/membrane/envelope biogenesis	COG0726	Peptidoglycan/xylan/chitin deacetylase, PgdA/NodB/CDA1 family (CDA1) (PDB:1NY1)			-----------MGFTRLLTLVVTVASLLRF-------------------------DQVIAAHTNS--SLR-----------------------------------------------------------------VRQNTAVPVYNTCTVPRSFALTFDDGLYGYSEKLDGHLNRANAKGSFFINGQNWGCIYDSADQLLA--RFNQGHFIG--------------SHTWSHVHLNQGTYDQIDRQLELLETAMIKILGVKPLYMRPPYGEYNDVVLQVLRNRGYKGLVMWSQDSGDTHIPAPSSSPVIRSYRSYPEKTIVLNHEAKDFTVEE----------------------------------V-------------IPAVIPILQRKGFSLQT--VPECLGLSSDPADWYVRVQEAGTR----------------DDSWTCEGTPL--PGKFE-------------
54673	GC_00000102	ALL_SPLITS	PST_Yr1646a	7342	54	396	13	0	0.771132120669586	0.718108949547639	0.743676612485186	7342	Chr_8	PF01522.26	Polysaccharide deacetylase	G|M	Carbohydrate transport and metabolism|Cell wall/membrane/envelope biogenesis	COG0726	Peptidoglycan/xylan/chitin deacetylase, PgdA/NodB/CDA1 family (CDA1) (PDB:1NY1)			-----------MGFTRLLTLVVTVASLLRF-------------------------DQVTGAHTNDIRTLR-----------------------------------------------------------------ARQDTAVPVYDTCTVPGSFALTFDDGPYGFSTRLDSTLNAANAKGSFFINGQNWGCIYDYADVLLE--RFNNGHFIA--------------SHTWSHVHMNQGTYEQLSHQLELVEQAMIRILGVKPLYMRPPYGEYNDVVLQVLRDRGYKGLIMWNQDSGDTFTPTPSSAQIIDSYRSFPEKTISLNHEIKDFTVDQ----------------------------------V-------------IPAVIPILQQKGFSLQT--VPECLGLSSDPADWYVRVQEPGTR----------------DDSWTCEATPL--PGNFE-------------
54674	GC_00000102	ALL_SPLITS	PST_Yr1646a	7345	54	396	13	0	0.771132120669586	0.718108949547639	0.743676612485186	7345	Chr_8	PF01522.26	Polysaccharide deacetylase	G|M	Carbohydrate transport and metabolism|Cell wall/membrane/envelope biogenesis	COG0726	Peptidoglycan/xylan/chitin deacetylase, PgdA/NodB/CDA1 family (CDA1) (PDB:1NY1)			MQNYRKTQISAMSFTQLLTVVATVVSLLKI-------------------------DQVIGAHTNDIRSLH-----------------------------------------------------------------ARADTAVPVYSTCTAPGSFALTFDDGPYEYGAKLDATLDASDAKASFFINGYNWGCIYDYADVLRE--RFAKGHLIA--------------SHTWSHPHLNGGTYQQISHQLELVEKAMVQILGVKPLYMRPPYGEFNDVVLQVLHDRGYKGLIMWSKDSGDTQTPTPSSSQIIQNYQSYPEKSIVLNHEVKDFTVNE----------------------------------V-------------MPRVIPALKQKGFSLQT--IPECLGLSSNPKDWYVSVQQPGAR----------------DASWTCSGTPA--PGKFE-------------
54675	GC_00000102	ALL_SPLITS	PST_Yr1646a	7347	54	396	13	0	0.771132120669586	0.718108949547639	0.743676612485186	7347	Chr_8	PF01522.26	Polysaccharide deacetylase	G|M	Carbohydrate transport and metabolism|Cell wall/membrane/envelope biogenesis	COG0726	Peptidoglycan/xylan/chitin deacetylase, PgdA/NodB/CDA1 family (CDA1) (PDB:1NY1)			MQGHSKIQSPGMGFARLLTIMVTVILLSRV-------------------------DQIVGPHISNILSLHGKAHVAALGKGHKAASNEGYRAVSHDEAYTPVPSKTDTPAPGKADTPVPGEAVTPVPAKATTAAPVKVQTAVPVYSTCTVPGSMSLTFDDGPFGYSSKLDATLNAANTKGTFFINGNNWGCIYDYADALLD--RFNKGHLIG--------------SHTWSHVHLNEGTYAQISHQLELVEQAMIKILGVKPLYMRPPYGEYNDVVLKVLGDRGYKGLFMWNQDSGDTFTPTPSPAEIIERYRSFPAGSNILNHEVKDFTVEQ----------------------------------V-------------IPAVIPMLQKKGFSLMT--STECLGLSSNPKDWYVQVQKPGVR----------------DASWTCASSPL--PGKFE-------------
54676	GC_00000102	ALL_SPLITS	PST_Yr1646a	11868	54	396	13	0	0.771132120669586	0.718108949547639	0.743676612485186	11868	Chr_14	PF01522.26	Polysaccharide deacetylase	G|M	Carbohydrate transport and metabolism|Cell wall/membrane/envelope biogenesis	COG0726	Peptidoglycan/xylan/chitin deacetylase, PgdA/NodB/CDA1 family (CDA1) (PDB:1NY1)			-----MSISCEIRLSQWATTVFTLALLAVLIDSTLIQPRRSPAFVLSNTDEGSNNDQVIGANVNFNQSLHKRNLT------------------------------------------------------------ARDGSAVPVYTTCSTPGSFSLTFDDGPSEFSANLDATLDASNAKASFFINGNNIGCIYDYAGLLVD--RFNKGHLIA--------------SHTWSHVHCNQGNYQQLSYQLELIENAMIKILGVKPLYFRPPYGEYNDLVLQVLHDRGYKGLIMWSQDTADSLDAPASSSGIIESYRSYPEQTNVLNHETKSLTVNE----------------------------------V-------------IPSIIPILQGKGFSLQT--SPSCLNLGTNPSDWYVSVQQPGTR----------------DDSWTCNGTPG--PESFT-------------
54677	GC_00000102	ALL_SPLITS	PST_Yr1646a	11869	54	396	13	0	0.771132120669586	0.718108949547639	0.743676612485186	11869	Chr_14	PF01522.26	Polysaccharide deacetylase	G|M	Carbohydrate transport and metabolism|Cell wall/membrane/envelope biogenesis	COG0726	Peptidoglycan/xylan/chitin deacetylase, PgdA/NodB/CDA1 family (CDA1) (PDB:1NY1)			--MPTRDSLAKVNFRILLSLIFLPAFILSN-------------------------EVVTIPSPNSHQPQK-----------------------------------NQEQRQKASNKTNDDPNPATNHTRATGSHATHANSAFKVYDTCSLSKTFSLTFDDGPTEFSAKLDKTLENANLRGTFFINGNNFDCVYDRSDLLVE--RFKKGHLIG--------------SHTWSHVHLTQGTRKQIIHQIELIERAMIKILGVKPLLFRPPYGEYDDVVIQVLKERGYKGLVLWSEDSQDSLEAPPSPAQMIQTYQTYPEKTIVLSHETHQFMIDE----------------------------------V-------------VPGVIPKLKAKGFKLIP--VADCLELGTTPNDWYEVVSMPGSR----------------DDSWTCDGTPA--PGMFE-------------
54678	GC_00000102	ALL_SPLITS	PST_Yr1646b	4033	54	396	13	0	0.771132120669586	0.718108949547639	0.743676612485186	4033	Chr_6	PF01522.26	Polysaccharide deacetylase	G|M	Carbohydrate transport and metabolism|Cell wall/membrane/envelope biogenesis	COG0726	Peptidoglycan/xylan/chitin deacetylase, PgdA/NodB/CDA1 family (CDA1) (PDB:1NY1)			-----------MGFTRLLTLVVTVASLLRF-------------------------DQVIAAHTNS--SLR-----------------------------------------------------------------VRQNTAVPVYNTCTVPRSFALTFDDGLYGYSEKLDGHLNRANAKGSFFINGQNWGCIYDSADQLLA--RFNQGHFIG--------------SHTWSHVHLNQGTYDQIDRQLELLETAMIKILGVKPLYMRPPYGEYNDVVLQVLRNRGYKGLVMWSQDSGDTHIPAPSSSPVIRSYRSYPEKTIVLNHEVKDFTVEE----------------------------------V-------------IPAVIPILQRKGFSLQT--VPECLGLSSDPADWYVRVQEAGTR----------------DDSWTCEGTPL--PGKFE-------------
54679	GC_00000102	ALL_SPLITS	PST_Yr1646b	4034	54	396	13	0	0.771132120669586	0.718108949547639	0.743676612485186	4034	Chr_6	PF01522.26	Polysaccharide deacetylase	G|M	Carbohydrate transport and metabolism|Cell wall/membrane/envelope biogenesis	COG0726	Peptidoglycan/xylan/chitin deacetylase, PgdA/NodB/CDA1 family (CDA1) (PDB:1NY1)			-----------MGFTRLLTLVVTVASLLRF-------------------------DQVIAAHTNS--SLR-----------------------------------------------------------------VRQNTAVPVYNTCTVPRSFALTFDDGLYGYSEKLDGHLNRANAKGSFFINGQNWGCIYDSADQLLA--RFNQGHFIG--------------SHTWSHVHLNQGTYDQIDRQLELLETAMIKILGVKPLYMRPPYGEYNDVVLQVLRNRGYKGLVMWSQDSGDTHIPAPSSSPVIRSYRSYPEKTIVLNHEVKDFTVEE----------------------------------V-------------IPAVIPILQRKGFSLQT--VPECLGLSSDPADWYVRVQEAGTR----------------DDSWTCEGTPL--PGKFE-------------
54680	GC_00000102	ALL_SPLITS	PST_Yr1646b	4035	54	396	13	0	0.771132120669586	0.718108949547639	0.743676612485186	4035	Chr_6	PF01522.26	Polysaccharide deacetylase	G|M	Carbohydrate transport and metabolism|Cell wall/membrane/envelope biogenesis	COG0726	Peptidoglycan/xylan/chitin deacetylase, PgdA/NodB/CDA1 family (CDA1) (PDB:1NY1)			-----------MGFTRLLTLVVTVASLLRF-------------------------DQVTGAHTNDIRTLR-----------------------------------------------------------------ARQDTAVPVYDTCTVPGSFALTFDDGPYGFSTRLDSTLNAANAKGSFFINGQNWGCIYDYADVLLE--RFNNGHFIA--------------SHTWSHVHMNQGTYEQLSHQLELVEQAMIRILGVKPLYMRPPYGEYNDVVLQVLRDRGYKGLIMWNQDSGDTFTPTPSSAQIIDSYRSFPEKTISLNHEIKDFTVDQ----------------------------------V-------------IPAVIPILQQKGFSLQT--VPECLGLSSDPADWYVRVQEPGTR----------------DDSWTCEATPL--PGNFE-------------
54681	GC_00000102	ALL_SPLITS	PST_Yr1646b	4025	54	396	13	0	0.771132120669586	0.718108949547639	0.743676612485186	4025	Chr_6	PF01522.26	Polysaccharide deacetylase	G|M	Carbohydrate transport and metabolism|Cell wall/membrane/envelope biogenesis	COG0726	Peptidoglycan/xylan/chitin deacetylase, PgdA/NodB/CDA1 family (CDA1) (PDB:1NY1)			MQNYRKTQISAMSFTQLLTVVATVVSLLKI-------------------------DQVIGAHTNDIRSLH-----------------------------------------------------------------ARADTAVPVYSTCTAPGSFALTFDDGPYEYGAKLDATLDASDAKASFFINGYNWGCIYDYADVLRE--RFAKGHLIA--------------SHTWSHPHLNGGTYQQISHQLELVEKAMVQILGVKPLYMRPPYGEFNDVVLQVLHDRGYKGLIMWSKDSGDTQTPTPSSSQIIQNYQSYPEKSIVLNHEVKDFTVNE----------------------------------V-------------MPRVIPALKQKGFSLQT--IPECLGLSSNPKDWYVSVQQPGAR----------------DASWTCSGTPA--PGKFE-------------
54682	GC_00000102	ALL_SPLITS	PST_Yr1646b	4023	54	396	13	0	0.771132120669586	0.718108949547639	0.743676612485186	4023	Chr_6	PF01522.26	Polysaccharide deacetylase	G|M	Carbohydrate transport and metabolism|Cell wall/membrane/envelope biogenesis	COG0726	Peptidoglycan/xylan/chitin deacetylase, PgdA/NodB/CDA1 family (CDA1) (PDB:1NY1)			MQGHSKIQSPGMGFARLLTIMVTVILLSRV-------------------------DQIVGPHISNILSLHGKAHVAALGKGHKAASNEGYRAVSHDEAYTPVPSKTDTPAPGKADTPVPGEAVTPVPAKATTAAPVKVQTAVPVYSTCTVPGSMSLTFDDGPFGYSSKLDATLNAANTKGTFFINGNNWGCIYDYADALLD--RFNKGHLIG--------------SHTWSHVHLNEGTYAQISHQLELVEQAMIKILGVKPLYMRPPYGEYNDVVLKVLGDRGYKGLFMWNQDSGDTFTPTPSPAEIIERYRSFPAGSNILNHEVKDFTVEQ----------------------------------V-------------IPAVIPMLQKKGFSLMT--STECLGLSSNPKDWYVQVQKPGVR----------------DASWTCASSPL--PGKFE-------------
54683	GC_00000102	ALL_SPLITS	PST_Yr1646b	11237	54	396	13	0	0.771132120669586	0.718108949547639	0.743676612485186	11237	Chr_14	PF01522.26	Polysaccharide deacetylase	G|M	Carbohydrate transport and metabolism|Cell wall/membrane/envelope biogenesis	COG0726	Peptidoglycan/xylan/chitin deacetylase, PgdA/NodB/CDA1 family (CDA1) (PDB:1NY1)			-----MSLSCEIRLSQWATTVFTLALLAVLIDSTLIQPRRSPAFVLSNTDEGSNNDQVIGANVNFNQSLHKRNLT------------------------------------------------------------ARDGSAVPVYTTCSTPGSFSLTFDDGPSEFSANLDATLDASNAKASFFINGNNIGCIYDYAGLLVD--RFNKGHLIA--------------SHTWSHVHCNQGNYQQLSYQLELIENAMIKILGVKPLYFRPPYGEYNDLVLQVLHDRGYKGLIMWSQDTADSLDAPASSSGIIESYRSYPEQTNVLNHETKSLTVNE----------------------------------V-------------IPSIIPILQGKGFSLQT--SPSCLNLGTNPSDWYVSVQQPGTR----------------DDSWTCNGTPG--PESFT-------------
54684	GC_00000102	ALL_SPLITS	PST_Yr1646b	11236	54	396	13	0	0.771132120669586	0.718108949547639	0.743676612485186	11236	Chr_14	PF01522.26	Polysaccharide deacetylase	G|M	Carbohydrate transport and metabolism|Cell wall/membrane/envelope biogenesis	COG0726	Peptidoglycan/xylan/chitin deacetylase, PgdA/NodB/CDA1 family (CDA1) (PDB:1NY1)			--MPTRDSLAKVNFRILLSLIFLPAFILSN-------------------------EVVTIPSPNSHQPQK-----------------------------------NQEQRQKASNKTNDDPNPATNHTRATGSHATHANSAFKVYDTCSLSKTFSLTFDDGPTEFSAKLDKTLENANLRGTFFINGNNFDCVYDRSDLLVE--RFKKGHLIG--------------SHTWSHVHLTQGTRKQIIHQIELIERAMIKILGVKPLLFRPPYGEYDDVVIQVLKERGYKGLVLWSEDSQDSLEAPPSPAQMIQTYQTYPEKTIVLSHETHQFMIDE----------------------------------V-------------VPGVIPKLKAKGFKLIP--VADCLELGTTPNDWYEVVSMPGSR----------------DDSWTCDGTPA--PGMFE-------------
54685	GC_00000102	ALL_SPLITS	PST_Yr1706a	13048	54	396	13	0	0.771132120669586	0.718108949547639	0.743676612485186	13048	Chr_8	PF01522.26	Polysaccharide deacetylase	G|M	Carbohydrate transport and metabolism|Cell wall/membrane/envelope biogenesis	COG0726	Peptidoglycan/xylan/chitin deacetylase, PgdA/NodB/CDA1 family (CDA1) (PDB:1NY1)			-----------MGFTRLLTLVVTVASLLRF-------------------------DQVIAAHTNS--SLR-----------------------------------------------------------------VRQNTAVPVYNTCTVPRSFALTFDDGLYGYSEKLDGHLNRANAKGSFFINGQNWGCIYDSADQLLA--RFNQGHFIG--------------SHTWSHVHLNQGTYDQIDRQLELLETAMIKILGVKPLYMRPPYGEYNDVVLQVLRNRGYKGLVMWSQDSGDTHIPAPSSSPVIRSYRSYPEKTIVLNHEAKDFTVEE----------------------------------V-------------IPAVIPILQRKGFSLQT--VPECLGLSSDPADWYVRVQEAGTR----------------DDSWTCEGTPL--PGKFE-------------
54686	GC_00000102	ALL_SPLITS	PST_Yr1706a	13049	54	396	13	0	0.771132120669586	0.718108949547639	0.743676612485186	13049	Chr_8	PF01522.26	Polysaccharide deacetylase	G|M	Carbohydrate transport and metabolism|Cell wall/membrane/envelope biogenesis	COG0726	Peptidoglycan/xylan/chitin deacetylase, PgdA/NodB/CDA1 family (CDA1) (PDB:1NY1)			-----------MGFTRLLTLVVTVASLLRF-------------------------DQVTGAHTNDIRTLR-----------------------------------------------------------------ARQDTAVPVYDTCTVPGSFALTFDDGPYGFSTRLDSTLNAANAKGSFFINGQNWGCIYDYADVLLE--RFNNGHFIA--------------SHTWSHVHMNQGTYEQLSHQLELVEQAMIRILGVKPLYMRPPYGEYNDVVLQVLRDRGYKGLIMWNQDSGDTFTPTPSSAQIIDSYRSFPEKTISLNHEIKDFTVDQ----------------------------------V-------------IPAVIPILQQKGFSLQT--VPECLGLSSDPADWYVRVQEPGTR----------------DDSWTCEATPL--PGNFE-------------
54687	GC_00000102	ALL_SPLITS	PST_Yr1706a	13046	54	396	13	0	0.771132120669586	0.718108949547639	0.743676612485186	13046	Chr_8	PF01522.26	Polysaccharide deacetylase	G|M	Carbohydrate transport and metabolism|Cell wall/membrane/envelope biogenesis	COG0726	Peptidoglycan/xylan/chitin deacetylase, PgdA/NodB/CDA1 family (CDA1) (PDB:1NY1)			MQNYRKTQISAMSFTQLLTVVATVVSLLKI-------------------------DQVIGAHTNDIRSLH-----------------------------------------------------------------ARADTAVPVYSTCTAPGSFALTFDDGPYEYGAKLDATLDASDAKASFFINGYNWGCIYDYADVLRE--RFAKGHLIA--------------SHTWSHPHLNGGTYQQISHQLELVEKAMVQILGVKPLYMRPPYGEFNDVVLQVLHDRGYKGLIMWSKDSGDTQTPTPSSSQIIQNYQSYPEKSIVLNHEVKDFTVNE----------------------------------V-------------MPRVIPALKQKGFSLQT--IPECLGLSSNPKDWYVSVQQPGAR----------------DASWTCSGTPA--PGKFE-------------
54688	GC_00000102	ALL_SPLITS	PST_Yr1706a	13044	54	396	13	0	0.771132120669586	0.718108949547639	0.743676612485186	13044	Chr_8	PF01522.26	Polysaccharide deacetylase	G|M	Carbohydrate transport and metabolism|Cell wall/membrane/envelope biogenesis	COG0726	Peptidoglycan/xylan/chitin deacetylase, PgdA/NodB/CDA1 family (CDA1) (PDB:1NY1)			MQGHSKIQSPGMGFARLLTIMVTVILLSRV-------------------------DQIVGPHISNILSLHGKAHVAALGKGHKAASNEGYRAVSHDEAYTPVPSKTDTPAPGKADTPVPGEAVTPVPAKATTAAPVKVQTAVPVYSTCTVPGSMSLTFDDGPFGYSSKLDATLNAANTKGTFFINGNNWGCIYDYADALLD--RFNKGHLIG--------------SHTWSHVHLNEGTYAQISHQLELVEQAMIKILGVKPLYMRPPYGEYNDVVLKVLGDRGYKGLFMWNQDSGDTFTPTPSPAEIIERYRSFPAGSNILNHEVKDFTVEQ----------------------------------V-------------IPAVIPMLQKKGFSLMT--STECLGLSSNPKDWYVQVQKPGVR----------------DASWTCASSPL--PGKFE-------------
54689	GC_00000102	ALL_SPLITS	PST_Yr1706a	12366	54	396	13	0	0.771132120669586	0.718108949547639	0.743676612485186	12366	Chr_14	PF01522.26	Polysaccharide deacetylase	G|M	Carbohydrate transport and metabolism|Cell wall/membrane/envelope biogenesis	COG0726	Peptidoglycan/xylan/chitin deacetylase, PgdA/NodB/CDA1 family (CDA1) (PDB:1NY1)			-----MSISCEIRLSQWATTVFTLALLAVLIDSTLIQPRRSPAFVLSNTDEGSNNDQVIGANVNFNQSLHKRNLT------------------------------------------------------------ARDGSAVPVYTTCSTPGSFSLTFDDGPSEFSANLDATLDASNAKASFFINGNNIGCIYDYAGLLVD--RFNKGHLIA--------------SHTWSHVHCNQGNYQQLSYQLELIENAMIKILGVKPLYFRPPYGEYNDLVLQVLHDRGYKGLIMWSQDTADSLDAPASSSGIIESYRSYPEQTNVLNHETKSLTVNE----------------------------------V-------------IPSIIPILQGKGFSLQT--SPSCLNLGTNPSDWYVSVQQPGTR----------------DDSWTCNGTPG--PESFT-------------
54690	GC_00000102	ALL_SPLITS	PST_Yr1706a	12367	54	396	13	0	0.771132120669586	0.718108949547639	0.743676612485186	12367	Chr_14	PF01522.26	Polysaccharide deacetylase	G|M	Carbohydrate transport and metabolism|Cell wall/membrane/envelope biogenesis	COG0726	Peptidoglycan/xylan/chitin deacetylase, PgdA/NodB/CDA1 family (CDA1) (PDB:1NY1)			--MPTRDSLAKVNFRILLSLIFLPAFILSN-------------------------EVVTIPSPNSHQPQK-----------------------------------NQEQRQKASNKTNDDPNPATNHTRATGSHATHANSAFKVYDTCSLSKTFSLTFDDGPTEFSAKLDKTLENANLRGTFFINGNNFDCVYDRSDLLVE--RFKKGHLIG--------------SHTWSHVHLTQGTRKQIIHQIELIERAMIKILGVKPLLFRPPYGEYDDVVIQVLKERGYKGLVLWSEDSQDSLEAPPSPAQMIQTYQTYPEKTIVLSHETHQFMIDE----------------------------------V-------------VPGVIPKLKAKGFKLIP--VADCLELGTTPNDWYEVVSMPGSR----------------DDSWTCDGTPA--PGMFE-------------
54691	GC_00000102	ALL_SPLITS	PST_Yr1706b	3762	54	396	13	0	0.771132120669586	0.718108949547639	0.743676612485186	3762	Chr_6	PF01522.26	Polysaccharide deacetylase	G|M	Carbohydrate transport and metabolism|Cell wall/membrane/envelope biogenesis	COG0726	Peptidoglycan/xylan/chitin deacetylase, PgdA/NodB/CDA1 family (CDA1) (PDB:1NY1)			-----------MGFTRLLTLVVTVASLLRF-------------------------DQVIAAHTNS--SLR-----------------------------------------------------------------VRQNTAVPVYNTCTVPRSFALTFDDGLYGYSEKLDGHLNRANAKGSFFINGQNWGCIYDSADQLLA--RFNQGHFIG--------------SHTWSHVHLNQGTYDQIDRQLELLETAMIKILGVKPLYMRPPYGEYNDVVLQVLRNRGYKGLVMWSQDSGDTHIPAPSSSPVIRSYRSYPEKTIVLNHEVKDFTVEE----------------------------------V-------------IPAVIPILQRKGFSLQT--VPECLGLSSDPADWYVRVQEAGTR----------------DDSWTCEGTPL--PGKFE-------------
54692	GC_00000102	ALL_SPLITS	PST_Yr1706b	3763	54	396	13	0	0.771132120669586	0.718108949547639	0.743676612485186	3763	Chr_6	PF01522.26	Polysaccharide deacetylase	G|M	Carbohydrate transport and metabolism|Cell wall/membrane/envelope biogenesis	COG0726	Peptidoglycan/xylan/chitin deacetylase, PgdA/NodB/CDA1 family (CDA1) (PDB:1NY1)			-----------MGFTRLLTLVVTVASLLRF-------------------------DQVIAAHTNS--SLR-----------------------------------------------------------------VRQNTAVPVYNTCTVPRSFALTFDDGLYGYSEKLDGHLNRANAKGSFFINGQNWGCIYDSADQLLA--RFNQGHFIG--------------SHTWSHVHLNQGTYDQIDRQLELLETAMIKILGVKPLYMRPPYGEYNDVVLQVLRNRGYKGLVMWSQDSGDTHIPAPSSSPVIRSYRSYPEKTIVLNHEVKDFTVEE----------------------------------V-------------IPAVIPILQRKGFSLQT--VPECLGLSSDPADWYVRVQEAGTR----------------DDSWTCEGTPL--PGKFE-------------
54693	GC_00000102	ALL_SPLITS	PST_Yr1706b	3761	54	396	13	0	0.771132120669586	0.718108949547639	0.743676612485186	3761	Chr_6	PF01522.26	Polysaccharide deacetylase	G|M	Carbohydrate transport and metabolism|Cell wall/membrane/envelope biogenesis	COG0726	Peptidoglycan/xylan/chitin deacetylase, PgdA/NodB/CDA1 family (CDA1) (PDB:1NY1)			-----------MGFTRLLTLVVTVASLLRF-------------------------DQVTGAHTNDIRTLR-----------------------------------------------------------------ARQDTAVPVYDTCTVPGSFALTFDDGPYGFSTRLDSTLNAANAKGSFFINGQNWGCIYDYADVLLE--RFNNGHFIA--------------SHTWSHVHMNQGTYEQLSHQLELVEQAMIRILGVKPLYMRPPYGEYNDVVLQVLRDRGYKGLIMWNQDSGDTFTPTPSSAQIIDSYRSFPEKTISLNHEIKDFTVDQ----------------------------------V-------------IPAVIPILQQKGFSLQT--VPECLGLSSDPADWYVRVQEPGTR----------------DDSWTCEATPL--PGNFE-------------
54694	GC_00000102	ALL_SPLITS	PST_Yr1706b	3769	54	396	13	0	0.771132120669586	0.718108949547639	0.743676612485186	3769	Chr_6	PF01522.26	Polysaccharide deacetylase	G|M	Carbohydrate transport and metabolism|Cell wall/membrane/envelope biogenesis	COG0726	Peptidoglycan/xylan/chitin deacetylase, PgdA/NodB/CDA1 family (CDA1) (PDB:1NY1)			MQNYRKTQISAMSFTQLLTVVATVVSLLKI-------------------------DQVIGAHTNDIRSLH-----------------------------------------------------------------ARADTAVPVYSTCTAPGSFALTFDDGPYEYGAKLDATLDASDAKASFFINGYNWGCIYDYADVLRE--RFAKGHLIA--------------SHTWSHPHLNGGTYQQISHQLELVEKAMVQILGVKPLYMRPPYGEFNDVVLQVLHDRGYKGLIMWSKDSGDTQTPTPSSSQIIQNYQSYPEKSIVLNHEVKDFTVNE----------------------------------V-------------MPRVIPALKQKGFSLQT--IPECLGLSSNPKDWYVSVQQPGAR----------------DASWTCSGTPA--PGKFE-------------
54695	GC_00000102	ALL_SPLITS	PST_Yr1706b	3771	54	396	13	0	0.771132120669586	0.718108949547639	0.743676612485186	3771	Chr_6	PF01522.26	Polysaccharide deacetylase	G|M	Carbohydrate transport and metabolism|Cell wall/membrane/envelope biogenesis	COG0726	Peptidoglycan/xylan/chitin deacetylase, PgdA/NodB/CDA1 family (CDA1) (PDB:1NY1)			MQGHSKIQSPGMGFARLLTIMVTVILLSRV-------------------------DQIVGPHISNILSLHGKAHVAALGKGHKAASNEGYRAVSHDEAYTPVPSKTDTPAPGKADTPVPGEAVTPVPAKATTAAPVKVQTAVPVYSTCTVPGSMSLTFDDGPFGYSSKLDATLNAANTKGTFFINGNNWGCIYDYADALLD--RFNKGHLIG--------------SHTWSHVHLNEGTYAQISHQLELVEQAMIKILGVKPLYMRPPYGEYNDVVLKVLGDRGYKGLFMWNQDSGDTFTPTPSPAEIIERYRSFPAGSNILNHEVKDFTVEQ----------------------------------V-------------IPAVIPMLQKKGFSLMT--STECLGLSSNPKDWYVQVQKPGVR----------------DASWTCASSPL--PGKFE-------------
54696	GC_00000102	ALL_SPLITS	PST_Yr1706b	9816	54	396	13	0	0.771132120669586	0.718108949547639	0.743676612485186	9816	Chr_14	PF01522.26	Polysaccharide deacetylase	G|M	Carbohydrate transport and metabolism|Cell wall/membrane/envelope biogenesis	COG0726	Peptidoglycan/xylan/chitin deacetylase, PgdA/NodB/CDA1 family (CDA1) (PDB:1NY1)			-----MSLSCEIRLSQWATTVFTLALLAVLIDSTLIQPRRSPAFVLSNTDEGSNNDQVIGANVNFNQSLHKRNLT------------------------------------------------------------ARDGSAVPVYTTCSTPGSFSLTFDDGPSEFSANLDATLDASNAKASFFINGNNIGCIYDYAGLLVD--RFNKGHLIA--------------SHTWSHVHCNQGNYQQLSYQLELIENAMIKILGVKPLYFRPPYGEYNDLVLQVLHDRGYKGLIMWSQDTADSLDAPASSSGIIESYRSYPEQTNVLNHETKSLTVNE----------------------------------V-------------IPSIIPILQGKGFSLQT--SPSCLNLGTNPSDWYVSVQQPGTR----------------DDSWTCNGTPG--PESFT-------------
54697	GC_00000102	ALL_SPLITS	PST_Yr1706b	9815	54	396	13	0	0.771132120669586	0.718108949547639	0.743676612485186	9815	Chr_14	PF01522.26	Polysaccharide deacetylase	G|M	Carbohydrate transport and metabolism|Cell wall/membrane/envelope biogenesis	COG0726	Peptidoglycan/xylan/chitin deacetylase, PgdA/NodB/CDA1 family (CDA1) (PDB:1NY1)			--MPTRDSLAKVNFRILLSLIFLPAFILSN-------------------------EVVTIPSPNSHQPQK-----------------------------------NQEQRQKASNKTNDDPNPATNHTRATGSHATHANSAFKVYDTCSLSKTFSLTFDDGPTEFSAKLDKTLENANLRGTFFINGNNFDCVYDRSDLLVE--RFKKGHLIG--------------SHTWSHVHLTQGTRKQIIHQIELIERAMIKILGVKPLLFRPPYGEYDDVVIQVLKERGYKGLVLWSEDSQDSLEAPPSPAQMIQTYQTYPEKTIVLSHETHQFMIDE----------------------------------V-------------VPGVIPKLKAKGFKLIP--VADCLELGTTPNDWYEVVSMPGSR----------------DDSWTCDGTPA--PGMFE-------------
54698	GC_00000102	ALL_SPLITS	PST_Yr1716a	12952	54	396	13	0	0.771132120669586	0.718108949547639	0.743676612485186	12952	Chr_8	PF01522.26	Polysaccharide deacetylase	G|M	Carbohydrate transport and metabolism|Cell wall/membrane/envelope biogenesis	COG0726	Peptidoglycan/xylan/chitin deacetylase, PgdA/NodB/CDA1 family (CDA1) (PDB:1NY1)			-----------MGFTRLLTLVVTVASLLRF-------------------------DQVIAAHTNS--SLR-----------------------------------------------------------------VRQNTAVPVYNTCTVPRSFALTFDDGLYGYSEKLDGHLNRANAKGSFFINGQNWGCIYDSADQLLA--RFNQGHFIG--------------SHTWSHVHLNQGTYDQIDRQLELLETAMIKILGVKPLYMRPPYGEYNDVVLQVLRNRGYKGLVMWSQDSGDTHIPAPSSSPVIRSYRSYPEKTIVLNHEAKDFTVEE----------------------------------V-------------IPAVIPILQRKGFSLQT--VPECLGLSSDPADWYVRVQEAGTR----------------DDSWTCEGTPL--PGKFE-------------
54699	GC_00000102	ALL_SPLITS	PST_Yr1716a	12953	54	396	13	0	0.771132120669586	0.718108949547639	0.743676612485186	12953	Chr_8	PF01522.26	Polysaccharide deacetylase	G|M	Carbohydrate transport and metabolism|Cell wall/membrane/envelope biogenesis	COG0726	Peptidoglycan/xylan/chitin deacetylase, PgdA/NodB/CDA1 family (CDA1) (PDB:1NY1)			-----------MGFTRLLTLVVTVASLLRF-------------------------DQVIAAHTNS--SLR-----------------------------------------------------------------VRQNTAVPVYNTCTVPRSFALTFDDGLYGYSEKLDGHLNRANAKGSFFINGQNWGCIYDSADQLLA--RFNQGHFIG--------------SHTWSHVHLNQGTYDQIDRQLELLETAMIKILGVKPLYMRPPYGEYNDVVLQVLRNRGYKGLVMWSQDSGDTHIPAPSSSPVIRSYRSYPEKTIVLNHEAKDFTVEE----------------------------------V-------------IPAVIPILQRKGFSLQT--VPECLGLSSDPADWYVRVQEAGTR----------------DDSWTCEGTPL--PGKFE-------------
54700	GC_00000102	ALL_SPLITS	PST_Yr1716a	12954	54	396	13	0	0.771132120669586	0.718108949547639	0.743676612485186	12954	Chr_8	PF01522.26	Polysaccharide deacetylase	G|M	Carbohydrate transport and metabolism|Cell wall/membrane/envelope biogenesis	COG0726	Peptidoglycan/xylan/chitin deacetylase, PgdA/NodB/CDA1 family (CDA1) (PDB:1NY1)			-----------MGFTRLLTLVVTVASLLRF-------------------------DQVTGAHTNDIRTLR-----------------------------------------------------------------ARQDTAVPVYDTCTVPGSFALTFDDGPYGFSTRLDSTLNAANAKGSFFINGQNWGCIYDYADVLLE--RFNNGHFIA--------------SHTWSHVHMNQGTYEQLSHQLELVEQAMIRILGVKPLYMRPPYGEYNDVVLQVLRDRGYKGLIMWNQDSGDTFTPTPSSAQIIDSYRSFPEKTISLNHEIKDFTVDQ----------------------------------V-------------IPAVIPILQQKGFSLQT--VPECLGLSSDPADWYVRVQEPGTR----------------DDSWTCEATPL--PGNFE-------------
54701	GC_00000102	ALL_SPLITS	PST_Yr1716a	12951	54	396	13	0	0.771132120669586	0.718108949547639	0.743676612485186	12951	Chr_8	PF01522.26	Polysaccharide deacetylase	G|M	Carbohydrate transport and metabolism|Cell wall/membrane/envelope biogenesis	COG0726	Peptidoglycan/xylan/chitin deacetylase, PgdA/NodB/CDA1 family (CDA1) (PDB:1NY1)			MQNYRKTQISAMSFTQLLTVVATVVSLLKI-------------------------DQVIGAHTNDIRSLH-----------------------------------------------------------------ARADTAVPVYSTCTAPGSFALTFDDGPYEYGAKLDATLDASDAKASFFINGYNWGCIYDYADVLRE--RFAKGHLIA--------------SHTWSHPHLNGGTYQQISHQLELVEKAMVQILGVKPLYMRPPYGEFNDVVLQVLHDRGYKGLIMWSKDSGDTQTPTPSSSQIIQNYQSYPEKSIVLNHEVKDFTVNE----------------------------------V-------------MPRVIPALKQKGFSLQT--IPECLGLSSNPKDWYVSVQQPGAR----------------DASWTCSGTPA--PGKFE-------------
54702	GC_00000102	ALL_SPLITS	PST_Yr1716a	9762	54	396	13	0	0.771132120669586	0.718108949547639	0.743676612485186	9762	Chr_14	PF01522.26	Polysaccharide deacetylase	G|M	Carbohydrate transport and metabolism|Cell wall/membrane/envelope biogenesis	COG0726	Peptidoglycan/xylan/chitin deacetylase, PgdA/NodB/CDA1 family (CDA1) (PDB:1NY1)			-----MSISCEIRLSQWATTVFTLALLAVLIDSTLIQPRRSPAFVLSNTDEGSNNDQVIGANVNFNQSLHKRNLT------------------------------------------------------------ARDGSAVPVYTTCSTPGSFSLTFDDGPSEFSANLDATLDASNAKASFFINGNNIGCIYDYAGLLVD--RFNKGHLIA--------------SHTWSHVHCNQGNYQQLSYQLELIENAMIKILGVKPLYFRPPYGEYNDLVLQVLHDRGYKGLIMWSQDTADSLDAPASSSGIIESYRSYPEQTNVLNHETKSLTVNE----------------------------------V-------------IPSIIPILQGKGFSLQT--SPSCLNLGTNPSDWYVSVQQPGTR----------------DDSWTCNGTPG--PESFT-------------
54703	GC_00000102	ALL_SPLITS	PST_Yr1716a	12949	54	396	13	0	0.771132120669586	0.718108949547639	0.743676612485186	12949	Chr_8	PF01522.26	Polysaccharide deacetylase	G|M	Carbohydrate transport and metabolism|Cell wall/membrane/envelope biogenesis	COG0726	Peptidoglycan/xylan/chitin deacetylase, PgdA/NodB/CDA1 family (CDA1) (PDB:1NY1)			MQGHSKIQSPGMGFARLLTIMVTVILLSRV-------------------------DQIVGPHISNILSLHGKAHVAALGKGHKAASNEGYRAVSHDEAYTPVPSKTDTPAPGKADTPVPGEAVTPVPAKATTAAPVKVQTAVPVYSTCTVPGSMSLTFDDGPFGYSSKLDATLNAANTKGTFFINGNNWGCIYDYADALLD--RFNKGHLIG--------------SHTWSHVHLNEGTYAQISHQLELVEQAMIKILGVKPLYMRPPYGEYNDVVLKVLGDRGYKGLFMWNQDSGDTFTPTPSPAEIIERYRSFPAGSNILNHEVKDFTVEQ----------------------------------V-------------IPAVIPMLQKKGFSLMTLFSPML------PFRFAVNYN----------------------------------PKVY--------------
54704	GC_00000102	ALL_SPLITS	PST_Yr1716a	9763	54	396	13	0	0.771132120669586	0.718108949547639	0.743676612485186	9763	Chr_14	PF01522.26	Polysaccharide deacetylase	G|M	Carbohydrate transport and metabolism|Cell wall/membrane/envelope biogenesis	COG0726	Peptidoglycan/xylan/chitin deacetylase, PgdA/NodB/CDA1 family (CDA1) (PDB:1NY1)			--MPTRDSLAKVNFRILLSLIFLPAFILSN-------------------------EVVTIPSPNSHQPQK-----------------------------------NQEQRQKASNKTNDDPNPATNHTRATGSHATHANSAFKVYDTCSLSKTFSLTFDDGPTEFSAKLDKTLENANLRGTFFINGNNFDCVYDRSDLLVE--RFKKGHLIG--------------SHTWSHVHLTQGTRKQIIHQIELIERAMIKILGVKPLLFRPPYGEYDDVVIQVLKERGYKGLVLWSEDSQDSLEAPPSPAQMIQTYQTYPEKTIVLSHETHQFMIDE----------------------------------V-------------VPGVIPKLKAKGFKLIP--VADCLELGTTPNDWYEVVSMPGSR----------------DDSWTCDGTPA--PGMFE-------------
54705	GC_00000102	ALL_SPLITS	PST_Yr1716b	3952	54	396	13	0	0.771132120669586	0.718108949547639	0.743676612485186	3952	Chr_6	PF01522.26	Polysaccharide deacetylase	G|M	Carbohydrate transport and metabolism|Cell wall/membrane/envelope biogenesis	COG0726	Peptidoglycan/xylan/chitin deacetylase, PgdA/NodB/CDA1 family (CDA1) (PDB:1NY1)			-----------MGFTRLLTLVVTVASLLRF-------------------------DQVIAAHTNS--SLR-----------------------------------------------------------------VRQNTAVPVYNTCTVPRSFALTFDDGLYGYSEKLDGHLNRANAKGSFFINGQNWGCIYDSADQLLA--RFNQGHFIG--------------SHTWSHVHLNQGTYDQIDRQLELLETAMIKILGVKPLYMRPPYGEYNDVVLQVLRNRGYKGLVMWSQDSGDTHIPAPSSSPVIRSYRSYPEKTIVLNHEVKDFTVEE----------------------------------V-------------IPAVIPILQRKGFSLQT--VPECLGLSSDPADWYVRVQEAGTR----------------DDSWTCEGTPL--PGKFE-------------
54706	GC_00000102	ALL_SPLITS	PST_Yr1716b	3953	54	396	13	0	0.771132120669586	0.718108949547639	0.743676612485186	3953	Chr_6	PF01522.26	Polysaccharide deacetylase	G|M	Carbohydrate transport and metabolism|Cell wall/membrane/envelope biogenesis	COG0726	Peptidoglycan/xylan/chitin deacetylase, PgdA/NodB/CDA1 family (CDA1) (PDB:1NY1)			-----------MGFTRLLTLVVTVASLLRF-------------------------DQVIAAHTNS--SLR-----------------------------------------------------------------VRQNTAVPVYNTCTVPRSFALTFDDGLYGYSEKLDGHLNRANAKGSFFINGQNWGCIYDSADQLLA--RFNQGHFIG--------------SHTWSHVHLNQGTYDQIDRQLELLETAMIKILGVKPLYMRPPYGEYNDVVLQVLRNRGYKGLVMWSQDSGDTHIPAPSSSPVIRSYRSYPEKTIVLNHEVKDFTVEE----------------------------------V-------------IPAVIPILQRKGFSLQT--VPECLGLSSDPADWYVRVQEAGTR----------------DDSWTCEGTPL--PGKFE-------------
54707	GC_00000102	ALL_SPLITS	PST_Yr1716b	3954	54	396	13	0	0.771132120669586	0.718108949547639	0.743676612485186	3954	Chr_6	PF01522.26	Polysaccharide deacetylase	G|M	Carbohydrate transport and metabolism|Cell wall/membrane/envelope biogenesis	COG0726	Peptidoglycan/xylan/chitin deacetylase, PgdA/NodB/CDA1 family (CDA1) (PDB:1NY1)			-----------MGFTRLLTLVVTVASLLRF-------------------------DQVIAAHTNS--SLR-----------------------------------------------------------------VRQNTAVPVYNTCTVPRSFALTFDDGLYGYSEKLDGHLNRANAKGSFFINGQNWGCIYDSADQLLA--RFNQGHFIG--------------SHTWSHVHLNQGTYDQIDRQLELLETAMIKILGVKPLYMRPPYGEYNDVVLQVLRNRGYKGLVMWSQDSGDTHIPAPSSSPVIRSYRSYPEKTIVLNHEVKDFTVEE----------------------------------V-------------IPAVIPILQRKGFSLQT--VPECLGLSSDPADWYVRVQEAGTR----------------DDSWTCEGTPL--PGKFE-------------
54708	GC_00000102	ALL_SPLITS	PST_Yr1716b	3955	54	396	13	0	0.771132120669586	0.718108949547639	0.743676612485186	3955	Chr_6	PF01522.26	Polysaccharide deacetylase	G|M	Carbohydrate transport and metabolism|Cell wall/membrane/envelope biogenesis	COG0726	Peptidoglycan/xylan/chitin deacetylase, PgdA/NodB/CDA1 family (CDA1) (PDB:1NY1)			-----------MGFTRLLTLVVTVASLLRF-------------------------DQVIAAHTNS--SLR-----------------------------------------------------------------VRQNTAVPVYNTCTVPRSFALTFDDGLYGYSEKLDGHLNRANAKGSFFINGQNWGCIYDSADQLLA--RFNQGHFIG--------------SHTWSHVHLNQGTYDQIDRQLELLETAMIKILGVKPLYMRPPYGEYNDVVLQVLRNRGYKGLVMWSQDSGDTHIPAPSSSPVIRSYRSYPEKTIVLNHEVKDFTVEE----------------------------------V-------------IPAVIPILQRKGFSLQT--VR--------PLSFY--------K----------------IEIILTDASILLPPNQTQ-------------
54709	GC_00000102	ALL_SPLITS	PST_Yr1716b	3956	54	396	13	0	0.771132120669586	0.718108949547639	0.743676612485186	3956	Chr_6	PF01522.26	Polysaccharide deacetylase	G|M	Carbohydrate transport and metabolism|Cell wall/membrane/envelope biogenesis	COG0726	Peptidoglycan/xylan/chitin deacetylase, PgdA/NodB/CDA1 family (CDA1) (PDB:1NY1)			-----------MGFTRLLTLVVTVASLLRF-------------------------DQVTGAHTNDIRTLR-----------------------------------------------------------------ARQDTAVPVYDTCTVPGSFALTFDDGPYGFSTRLDSTLNAANAKGSFFINGQNWGCIYDYADVLLE--RFNNGHFIA--------------SHTWSHVHMNQGTYEQLSHQLELVEQAMIRILGVKPLYMRPPYGEYNDVVLQVLRDRGYKGLIMWNQDSGDTFTPTPSSAQIIDSYRSFPEKTISLNHEIKDFTVDQ----------------------------------V-------------IPAVIPILQQKGFSLQT--VPECLGLSSDPADWYVRVQEPGTR----------------DDSWTCEATPL--PGNFE-------------
54710	GC_00000102	ALL_SPLITS	PST_Yr1716b	3945	54	396	13	0	0.771132120669586	0.718108949547639	0.743676612485186	3945	Chr_6	PF01522.26	Polysaccharide deacetylase	G|M	Carbohydrate transport and metabolism|Cell wall/membrane/envelope biogenesis	COG0726	Peptidoglycan/xylan/chitin deacetylase, PgdA/NodB/CDA1 family (CDA1) (PDB:1NY1)			MQNYRKTQISAMSFTQLLTVVATVVSLLKI-------------------------DQVIGAHTNDIRSLH-----------------------------------------------------------------ARADTAVPVYSTCTAPGSFALTFDDGPYEYGAKLDATLDASDAKASFFINGYNWGCIYDYADVLRE--RFAKGHLIA--------------SHTWSHPHLNGGTYQQISHQLELVEKAMVQILGVKPLYMRPPYGEFNDVVLQVLHDRGYKGLIMWSKDSGDTQTPTPSSSQIIQNYQSYPEKSIVLNHEVKDFTVNE----------------------------------V-------------MPRVIPALKQKGFSLQT--IPECLGLSSNPKDWYVSVQQPGAR----------------DASWTCSGTPA--PGKFE-------------
54711	GC_00000102	ALL_SPLITS	PST_Yr1716b	10182	54	396	13	0	0.771132120669586	0.718108949547639	0.743676612485186	10182	Chr_14	PF01522.26	Polysaccharide deacetylase	G|M	Carbohydrate transport and metabolism|Cell wall/membrane/envelope biogenesis	COG0726	Peptidoglycan/xylan/chitin deacetylase, PgdA/NodB/CDA1 family (CDA1) (PDB:1NY1)			-----MSLSCEIRLSQWATTVFTLALLAVLIDSTLIQPRRSPAFVLSNTDEGSNNDQVIGANVNFNQSLHKRNLT------------------------------------------------------------ARDGSAVPVYTTCSTPGSFSLTFDDGPSEFSANLDATLDASNAKASFFINGNNIGCIYDYAGLLVD--RFNKGHLIA--------------SHTWSHVHCNQGNYQQLSYQLELIENAMIKILGVKPLYFRPPYGEYNDLVLQVLHDRGYKGLIMWSQDTADSLDAPASSSGIIESYRSYPEQTNVLNHETKSLTVNE----------------------------------V-------------IPSIIPILQGKGFSLQT--SPSCLNLGTNPSDWYVSVQQPGTR----------------DDSWTCNGTPG--PESFT-------------
54712	GC_00000102	ALL_SPLITS	PST_Yr1716b	3943	54	396	13	0	0.771132120669586	0.718108949547639	0.743676612485186	3943	Chr_6	PF01522.26	Polysaccharide deacetylase	G|M	Carbohydrate transport and metabolism|Cell wall/membrane/envelope biogenesis	COG0726	Peptidoglycan/xylan/chitin deacetylase, PgdA/NodB/CDA1 family (CDA1) (PDB:1NY1)			MQGHSKIQSPGMGFARLLTIMVTVILLSRV-------------------------DQIVGPHISNILSLHGKAHVAALGKGHKAASNEGYRAVSHDEAYTPVPSKTDTPAPGKADTPVPGEAVTPVPAKATTAAPVKVQTAVPVYSTCTVPGSMSLTFDDGPFGYSSKLDATLNAANTKGTFFINGNNWGCIYDYADALLD--RFNKGHLIG--------------SHTWSHVHLNEGTYAQISHQLELVEQAMIKILGVKPLYMRPPYGEYNDVVLKVLGDRGYKGLFMWNQDSGDTFTPTPSPAEIIERYRSFPAGSNILNHEVKDFTVEQ----------------------------------V-------------IPAVIPMLQKKGFSLMTLFSPML------PFRFAVNYN----------------------------------PKVY--------------
54713	GC_00000102	ALL_SPLITS	PST_Yr1716b	10183	54	396	13	0	0.771132120669586	0.718108949547639	0.743676612485186	10183	Chr_14	PF01522.26	Polysaccharide deacetylase	G|M	Carbohydrate transport and metabolism|Cell wall/membrane/envelope biogenesis	COG0726	Peptidoglycan/xylan/chitin deacetylase, PgdA/NodB/CDA1 family (CDA1) (PDB:1NY1)			--MPTRDSLAKVNFRILLSLIFLPAFILSN-------------------------EVVTIPSPNSHQPQK-----------------------------------NQEQRQKASNKTNDDPNPATNHTRATGSHATHANSAFKVYDTCSLSKTFSLTFDDGPTEFSAKLDKTLENANLRGTFFINGNNFDCVYDRSDLLVE--RFKKGHLIG--------------SHTWSHVHLTQGTRKQIIHQIELIERAMIKILGVKPLLFRPPYGEYDDVVIQVLKERGYKGLVLWSEDSQDSLEAPPSPAQMIQTYQTYPEKTIVLSHETHQFMIDE----------------------------------V-------------VPGVIPKLKAKGFKLIP--VADCLELGTTPNDWYEVVSMPGSR----------------DDSWTCDGTPA--PGMFE-------------
54714	GC_00000102	ALL_SPLITS	PST_Yr2011a	13457	54	396	13	0	0.771132120669586	0.718108949547639	0.743676612485186	13457	Chr_8	PF01522.26	Polysaccharide deacetylase	G|M	Carbohydrate transport and metabolism|Cell wall/membrane/envelope biogenesis	COG0726	Peptidoglycan/xylan/chitin deacetylase, PgdA/NodB/CDA1 family (CDA1) (PDB:1NY1)			-----------MGFTRLLTLVVTVASLLRF-------------------------DQVIAAHTNS--SLR-----------------------------------------------------------------VRQNTAVPVYNTCTVPRSFALTFDDGLYGYSEKLDGHLNRANAKGSFFINGQNWGCIYDSADQLLA--RFNQGHFIG--------------SHTWSHVHLNQGTYDQIDRQLELLETAMIKILGVKPLYMRPPYGEYNDVVLQVLRNRGYKGLVMWSQDSGDTHIPAPSSSPVIRSYRSYPEKTIVLNHEAKDFTVEE----------------------------------V-------------IPAVIPILQRKGFSLQT--VPECLGLSSDPADWYVRVQEAGTR----------------DDSWTCEGTPL--PGKFE-------------
54715	GC_00000102	ALL_SPLITS	PST_Yr2011a	13456	54	396	13	0	0.771132120669586	0.718108949547639	0.743676612485186	13456	Chr_8	PF01522.26	Polysaccharide deacetylase	G|M	Carbohydrate transport and metabolism|Cell wall/membrane/envelope biogenesis	COG0726	Peptidoglycan/xylan/chitin deacetylase, PgdA/NodB/CDA1 family (CDA1) (PDB:1NY1)			-----------MGFTRLLTLVVTVASLLRF-------------------------DQVTGAHTNDIRTLR-----------------------------------------------------------------ARQDTAVPVYDTCTVPGSFALTFDDGPYGFSTRLDSTLNAANAKGSFFINGQNWGCIYDYADVLLE--RFNNGHFIA--------------SHTWSHVHMNQGTYEQLSHQLELVEQAMIRILGVKPLYMRPPYGEYNDVVLQVLRDRGYKGLIMWNQDSGDTFTPTPSSAQIIDSYRSFPEKTISLNHEIKDFTVDQ----------------------------------V-------------IPAVIPILQQKGFSLQT--VPECLGLSSDPADWYVRVQEPGTR----------------DDSWTCEATPL--PGNFE-------------
54716	GC_00000102	ALL_SPLITS	PST_Yr2011a	13458	54	396	13	0	0.771132120669586	0.718108949547639	0.743676612485186	13458	Chr_8	PF01522.26	Polysaccharide deacetylase	G|M	Carbohydrate transport and metabolism|Cell wall/membrane/envelope biogenesis	COG0726	Peptidoglycan/xylan/chitin deacetylase, PgdA/NodB/CDA1 family (CDA1) (PDB:1NY1)			MQNYRKTQISAMSFTQLLTVVATVVSLLKI-------------------------DQVIGAHTNDIRSLH-----------------------------------------------------------------ARADTAVPVYSTCTAPGSFALTFDDGPYEYGAKLDATLDASDAKASFFINGYNWGCIYDYADVLRE--RFAKGHLIA--------------SHTWSHPHLNGGTYQQISHQLELVEKAMVQILGVKPLYMRPPYGEFNDVVLQVLHDRGYKGLIMWSKDSGDTQTPTPSSSQIIQNYQSYPEKSIVLNHEVKDFTVNE----------------------------------V-------------MPRVIPALKQKGFSLQT--IPECLGLSSNPKDWYVSVQQPGAR----------------DASWTCSGTPA--PGKFE-------------
54717	GC_00000102	ALL_SPLITS	PST_Yr2011a	13460	54	396	13	0	0.771132120669586	0.718108949547639	0.743676612485186	13460	Chr_8	PF01522.26	Polysaccharide deacetylase	G|M	Carbohydrate transport and metabolism|Cell wall/membrane/envelope biogenesis	COG0726	Peptidoglycan/xylan/chitin deacetylase, PgdA/NodB/CDA1 family (CDA1) (PDB:1NY1)			MQGHSKIQSPGMGFARLLTIMVTVILLSRV-------------------------DQIVGPHISNILSLHGKAHVAALGKGHKAASNEGYRAVSHDEAYTPVPSKTDTPAPGKADTPVPGEAVTPVPAKATTAAPVKVQTAVPVYSTCTVPGSMSLTFDDGPFGYSSKLDATLNAANTKGTFFINGNNWGCIYDYADALLD--RFNKGHLIG--------------SHTWSHVHLNEGTYAQISHQLELVEQAMIKILGVKPLYMRPPYGEYNDVVLKVLGDRGYKGLFMWNQDSGDTFTPTPSPAEIIERYRSFPAGSNILNHEVKDFTVEQ----------------------------------V-------------IPAVIPMLQKKGFSLMT--STECLGLSSNPKDWYVQVQKPGVR----------------DASWTCASSPL--PGKFE-------------
54718	GC_00000102	ALL_SPLITS	PST_Yr2011a	11466	54	396	13	0	0.771132120669586	0.718108949547639	0.743676612485186	11466	Chr_14	PF01522.26	Polysaccharide deacetylase	G|M	Carbohydrate transport and metabolism|Cell wall/membrane/envelope biogenesis	COG0726	Peptidoglycan/xylan/chitin deacetylase, PgdA/NodB/CDA1 family (CDA1) (PDB:1NY1)			-----MSISCEIRLSQWATTVFTLALLAVLIDSTLIQPRRSPAFVLSNTDEGSNNDQVIGANVNFNQSLHKRNLT------------------------------------------------------------ARDGSAVPVYTTCSTPGSFSLTFDDGPSEFSANLDATLDASNAKASFFINGNNIGCIYDYAGLLVD--RFNKGHLIA--------------SHTWSHVHCNQGNYQQLSYQLELIENAMIKILGVKPLYFRPPYGEYNDLVLQVLHDRGYKGLIMWSQDTADSLDAPASSSGIIESYRSYPEQTNVLNHETKSLTVNE----------------------------------V-------------IPSIIPILQGKGFSLQT--SPSCLNLGTNPSDWYVSVQQPGTR----------------DDSWTCNGTPG--PESFT-------------
54719	GC_00000102	ALL_SPLITS	PST_Yr2011a	11465	54	396	13	0	0.771132120669586	0.718108949547639	0.743676612485186	11465	Chr_14	PF01522.26	Polysaccharide deacetylase	G|M	Carbohydrate transport and metabolism|Cell wall/membrane/envelope biogenesis	COG0726	Peptidoglycan/xylan/chitin deacetylase, PgdA/NodB/CDA1 family (CDA1) (PDB:1NY1)			--MPTRDSLAKVNFRILLSLIFLPAFILSN-------------------------EVVTIPSPNSHQPQK-----------------------------------NQEQRQKASNKTNDDPNPATNHTRATGSHATHANSAFKVYDTCSLSKTFSLTFDDGPTEFSAKLDKTLENANLRGTFFINGNNFDCVYDRSDLLVE--RFKKGHLIG--------------SHTWSHVHLTQGTRKQIIHQIELIERAMIKILGVKPLLFRPPYGEYDDVVIQVLKERGYKGLVLWSEDSQDSLEAPPSPAQMIQTYQTYPEKTIVLSHETHQFMIDE----------------------------------V-------------VPGVIPKLKAKGFKLIP--VADCLELGTTPNDWYEVVSMPGSR----------------DDSWTCDGTPA--PGMFE-------------
54720	GC_00000102	ALL_SPLITS	PST_Yr2011b	3888	54	396	13	0	0.771132120669586	0.718108949547639	0.743676612485186	3888	Chr_6	PF01522.26	Polysaccharide deacetylase	G|M	Carbohydrate transport and metabolism|Cell wall/membrane/envelope biogenesis	COG0726	Peptidoglycan/xylan/chitin deacetylase, PgdA/NodB/CDA1 family (CDA1) (PDB:1NY1)			-----------MGFTRLLTLVVTVASLLRF-------------------------DQVIAAHTNS--SLR-----------------------------------------------------------------VRQNTAVPVYNTCTVPRSFALTFDDGLYGYSEKLDGHLNRANAKGSFFINGQNWGCIYDSADQLLA--RFNQGHFIG--------------SHTWSHVHLNQGTYDQIDRQLELLETAMIKILGVKPLYMRPPYGEYNDVVLQVLRNRGYKGLVMWSQDSGDTHIPAPSSSPVIRSYRSYPEKTIVLNHEVKDFTVEE----------------------------------V-------------IPAVIPILQRKGFSLQT--VPECLGLSSDPADWYVRVQEAGTR----------------DDSWTCEGTPL--PGKFE-------------
54721	GC_00000102	ALL_SPLITS	PST_Yr2011b	3889	54	396	13	0	0.771132120669586	0.718108949547639	0.743676612485186	3889	Chr_6	PF01522.26	Polysaccharide deacetylase	G|M	Carbohydrate transport and metabolism|Cell wall/membrane/envelope biogenesis	COG0726	Peptidoglycan/xylan/chitin deacetylase, PgdA/NodB/CDA1 family (CDA1) (PDB:1NY1)			-----------MGFTRLLTLVVTVASLLRF-------------------------DQVTGAHTNDIRTLR-----------------------------------------------------------------ARQDTAVPVYDTCTVPGSFALTFDDGPYGFSTRLDSTLNAANAKGSFFINGQNWGCIYDYADVLLE--RFNNGHFIA--------------SHTWSHVHMNQGTYEQLSHQLELVEQAMIRILGVKPLYMRPPYGEYNDVVLQVLRDRGYKGLIMWNQDSGDTFTPTPSSAQIIDSYRSFPEKTISLNHEIKDFTVDQ----------------------------------V-------------IPAVIPILQQKGFSLQT--VPECLGLSSDPADWYVRVQEPGTR----------------DDSWTCEATPL--PGNFE-------------
54722	GC_00000102	ALL_SPLITS	PST_Yr2011b	3880	54	396	13	0	0.771132120669586	0.718108949547639	0.743676612485186	3880	Chr_6	PF01522.26	Polysaccharide deacetylase	G|M	Carbohydrate transport and metabolism|Cell wall/membrane/envelope biogenesis	COG0726	Peptidoglycan/xylan/chitin deacetylase, PgdA/NodB/CDA1 family (CDA1) (PDB:1NY1)			MQNYRKTQISAMSFTQLLTVVATVVSLLKI-------------------------DQVIGAHTNDIRSLH-----------------------------------------------------------------ARADTAVPVYSTCTAPGSFALTFDDGPYEYGAKLDATLDASDAKASFFINGYNWGCIYDYADVLRE--RFAKGHLIA--------------SHTWSHPHLNGGTYQQISHQLELVEKAMVQILGVKPLYMRPPYGEFNDVVLQVLHDRGYKGLIMWSKDSGDTQTPTPSSSQIIQNYQSYPEKSIVLNHEVKDFTVNE----------------------------------V-------------MPRVIPALKQKGFSLQT--IPECLGLSSNPKDWYVSVQQPGAR----------------DASWTCSGTPA--PGKFE-------------
54723	GC_00000102	ALL_SPLITS	PST_Yr2011b	3878	54	396	13	0	0.771132120669586	0.718108949547639	0.743676612485186	3878	Chr_6	PF01522.26	Polysaccharide deacetylase	G|M	Carbohydrate transport and metabolism|Cell wall/membrane/envelope biogenesis	COG0726	Peptidoglycan/xylan/chitin deacetylase, PgdA/NodB/CDA1 family (CDA1) (PDB:1NY1)			MQGHSKIQSPGMGFARLLTIMVTVILLSRV-------------------------DQIVGPHISNILSLHGKAHVAALGKGHKAASNEGYRAVSHDEAYTPVPSKTDTPAPGKADTPVPGEAVTPVPAKATTAAPVKVQTAVPVYSTCTVPGSMSLTFDDGPFGYSSKLDATLNAANTKGTFFINGNNWGCIYDYADALLD--RFNKGHLIG--------------SHTWSHVHLNEGTYAQISHQLELVEQAMIKILGVKPLYMRPPYGEYNDVVLKVLGDRGYKGLFMWNQDSGDTFTPTPSPAEIIERYRSFPAGSNILNHEVKDFTVEQ----------------------------------V-------------IPAVIPMLQKKGFSLMT--STECLGLSSNPKDWYVQVQKPGVR----------------DASWTCASSPL--PGKFE-------------
54724	GC_00000102	ALL_SPLITS	PST_Yr2011b	11051	54	396	13	0	0.771132120669586	0.718108949547639	0.743676612485186	11051	Chr_14	PF01522.26	Polysaccharide deacetylase	G|M	Carbohydrate transport and metabolism|Cell wall/membrane/envelope biogenesis	COG0726	Peptidoglycan/xylan/chitin deacetylase, PgdA/NodB/CDA1 family (CDA1) (PDB:1NY1)			-----MSLSCEIRLSQWATTVFTLALLAVLIDSTLIQPRRSPAFVLSNTDEGSNNDQVIGANVNFNQSLHKRNLT------------------------------------------------------------ARDGSAVPVYTTCSTPGSFSLTFDDGPSEFSANLDATLDASNAKASFFINGNNIGCIYDYAGLLVD--RFNKGHLIA--------------SHTWSHVHCNQGNYQQLSYQLELIENAMIKILGVKPLYFRPPYGEYNDLVLQVLHDRGYKGLIMWSQDTADSLDAPASSSGIIESYRSYPEQTNVLNHETKSLTVNE----------------------------------V-------------IPSIIPILQGKGFSLQT--SPSCLNLGTNPSDWYVSVQQPGTR----------------DDSWTCNGTPG--PESFT-------------
54725	GC_00000102	ALL_SPLITS	PST_Yr2011b	11052	54	396	13	0	0.771132120669586	0.718108949547639	0.743676612485186	11052	Chr_14	PF01522.26	Polysaccharide deacetylase	G|M	Carbohydrate transport and metabolism|Cell wall/membrane/envelope biogenesis	COG0726	Peptidoglycan/xylan/chitin deacetylase, PgdA/NodB/CDA1 family (CDA1) (PDB:1NY1)			--MPTRDSLAKVNFRILLSLIFLPAFILSN-------------------------EVVTIPSPNSHQPQK-----------------------------------NQEQRQKASNKTNDDPNPATNHTRATGSHATHANSAFKVYDTCSLSKTFSLTFDDGPTEFSAKLDKTLENANLRGTFFINGNNFDCVYDRSDLLVE--RFKKGHLIG--------------SHTWSHVHLTQGTRKQIIHQIELIERAMIKILGVKPLLFRPPYGEYDDVVIQVLKERGYKGLVLWSEDSQDSLEAPPSPAQMIQTYQTYPEKTIVLSHETHQFMIDE----------------------------------V-------------VPGVIPKLKAKGFKLIP--VADCLELGTTPNDWYEVVSMPGSR----------------DDSWTCDGTPA--PGMFE-------------
54726	GC_00000102	ALL_SPLITS	PST_Yr2015a	10909	54	396	13	0	0.771132120669586	0.718108949547639	0.743676612485186	10909	Chr_8	PF01522.26	Polysaccharide deacetylase	G|M	Carbohydrate transport and metabolism|Cell wall/membrane/envelope biogenesis	COG0726	Peptidoglycan/xylan/chitin deacetylase, PgdA/NodB/CDA1 family (CDA1) (PDB:1NY1)			-----------MGFTRLLTLVVTVASLLRF-------------------------DQVIAAHTNS--SLR-----------------------------------------------------------------VRQNTAVPVYNTCTVPRSFALTFDDGLYGYSEKLDGHLNRANAKGSFFINGQNWGCIYDSADQLLA--RFNQGHFIG--------------SHTWSHVHLNQGTYDQIDRQLELLETAMIKILGVKPLYMRPPYGEYNDVVLQVLRNRGYKGLVMWSQDSGDTHIPAPSSSPVIRSYRSYPEKTIVLNHEAKDFTVEE----------------------------------V-------------IPAVIPILQRKGFSLQT--VPECLGLSSDPADWYVRVQEAGTR----------------DDSWTCEGTPL--PGKFE-------------
54727	GC_00000102	ALL_SPLITS	PST_Yr2015a	10910	54	396	13	0	0.771132120669586	0.718108949547639	0.743676612485186	10910	Chr_8	PF01522.26	Polysaccharide deacetylase	G|M	Carbohydrate transport and metabolism|Cell wall/membrane/envelope biogenesis	COG0726	Peptidoglycan/xylan/chitin deacetylase, PgdA/NodB/CDA1 family (CDA1) (PDB:1NY1)			-----------MGFTRLLTLVVTVASLLRF-------------------------DQVIAAHTNS--SLR-----------------------------------------------------------------VRQNTAVPVYNTCTVPRSFALTFDDGLYGYSEKLDGHLNRANAKGSFFINGQNWGCIYDSADQLLA--RFNQGHFIG--------------SHTWSHVHLNQGTYDQIDRQLELLETAMIKILGVKPLYMRPPYGEYNDVVLQVLRNRGYKGLVMWSQDSGDTHIPAPSSSPVIRSYRSYPEKTIVLNHEAKDFTVEE----------------------------------V-------------IPAVIPILQRKGFSLQT--VPECLGLSSDPADWYVRVQEAGTR----------------DDSWTCEGTPL--PGKFE-------------
54728	GC_00000102	ALL_SPLITS	PST_Yr2015a	10911	54	396	13	0	0.771132120669586	0.718108949547639	0.743676612485186	10911	Chr_8	PF01522.26	Polysaccharide deacetylase	G|M	Carbohydrate transport and metabolism|Cell wall/membrane/envelope biogenesis	COG0726	Peptidoglycan/xylan/chitin deacetylase, PgdA/NodB/CDA1 family (CDA1) (PDB:1NY1)			-----------MGFTRLLTLVVTVASLLRF-------------------------DQVTGAHTNDIRTLR-----------------------------------------------------------------ARQDTAVPVYDTCTVPGSFALTFDDGPYGFSTRLDSTLNAANAKGSFFINGQNWGCIYDYADVLLE--RFNNGHFIA--------------SHTWSHVHMNQGTYEQLSHQLELVEQAMIRILGVKPLYMRPPYGEYNDVVLQVLRDRGYKGLIMWNQDSGDTFTPTPSSAQIIDSYRSFPEKTISLNHEIKDFTVDQ----------------------------------V-------------IPAVIPILQQKGFSLQT--VPECLGLSSDPADWYVRVQEPGTR----------------DDSWTCEATPL--PGNFE-------------
54729	GC_00000102	ALL_SPLITS	PST_Yr2015a	10908	54	396	13	0	0.771132120669586	0.718108949547639	0.743676612485186	10908	Chr_8	PF01522.26	Polysaccharide deacetylase	G|M	Carbohydrate transport and metabolism|Cell wall/membrane/envelope biogenesis	COG0726	Peptidoglycan/xylan/chitin deacetylase, PgdA/NodB/CDA1 family (CDA1) (PDB:1NY1)			MQNYRKTQISAMSFTQLLTVVATVVSLLKI-------------------------DQVIGAHTNDIRSLH-----------------------------------------------------------------ARADTAVPVYSTCTAPGSFALTFDDGPYEYGAKLDATLDASDAKASFFINGYNWGCIYDYADVLRE--RFAKGHLIA--------------SHTWSHPHLNGGTYQQISHQLELVEKAMVQILGVKPLYMRPPYGEFNDVVLQVLHDRGYKGLIMWSKDSGDTQTPTPSSSQIIQNYQSYPEKSIVLNHEVKDFTVNE----------------------------------V-------------MPRVIPALKQKGFSLQT--IPECLGLSSNPKDWYVSVQQPGAR----------------DASWTCSGTPA--PGKFE-------------
54730	GC_00000102	ALL_SPLITS	PST_Yr2015a	10906	54	396	13	0	0.771132120669586	0.718108949547639	0.743676612485186	10906	Chr_8	PF01522.26	Polysaccharide deacetylase	G|M	Carbohydrate transport and metabolism|Cell wall/membrane/envelope biogenesis	COG0726	Peptidoglycan/xylan/chitin deacetylase, PgdA/NodB/CDA1 family (CDA1) (PDB:1NY1)			MQGHSKIQSPGMGFARLLTIMVTVILLSRV-------------------------DQIVGPHISNILSLHGKAHVAALGKGHKAASNEGYRAVSHDEAYTPVPSKTDTPAPGKADTPVPGEAVTPVPAKATTAAPVKVQTAVPVYSTCTVPGSMSLTFDDGPFGYSSKLDATLNAANTKGTFFINGNNWGCIYDYADALLD--RFNKGHLIG--------------SHTWSHVHLNEGTYAQISHQLELVEQAMIKILGVKPLYMRPPYGEYNDVVLKVLGDRGYKGLFMWNQDSGDTFTPTPSPAEIIERYRSFPAGSNILNHEVKDFTVEQ----------------------------------V-------------IPAVIPMLQKKGFSLMT--STECLGLSSNPKDWYVQVQKPGVR----------------DASWTCASSPL--PGKFE-------------
54731	GC_00000102	ALL_SPLITS	PST_Yr2015a	9175	54	396	13	0	0.771132120669586	0.718108949547639	0.743676612485186	9175	Chr_14	PF01522.26	Polysaccharide deacetylase	G|M	Carbohydrate transport and metabolism|Cell wall/membrane/envelope biogenesis	COG0726	Peptidoglycan/xylan/chitin deacetylase, PgdA/NodB/CDA1 family (CDA1) (PDB:1NY1)			-----MSISCEIRLSQWATTVFTLALLAVLIDSTLIQPRRSPAFVLSNTDEGSNNDQVIGANVNFNQSLHKRNLT------------------------------------------------------------ARDGSAVPVYTTCSTPGSFSLTFDDGPSEFSANLDATLDASNAKASFFINGNNIGCIYDYAGLLVD--RFNKGHLIA--------------SHTWSHVHCNQGNYQQLSYQLELIENAMIKILGVKPLYFRPPYGEYNDLVLQVLHDRGYKGLIMWSQDTADSLDAPASSSGIIESYRSYPEQTNVLNHETKSLTVNE----------------------------------V-------------IPSIIPILQGKGFSLQT--SPSCLNLGTNPSDWYVSVQQPGTR----------------DDSWTCNGTPG--PESFT-------------
54732	GC_00000102	ALL_SPLITS	PST_Yr2015a	9174	54	396	13	0	0.771132120669586	0.718108949547639	0.743676612485186	9174	Chr_14	PF01522.26	Polysaccharide deacetylase	G|M	Carbohydrate transport and metabolism|Cell wall/membrane/envelope biogenesis	COG0726	Peptidoglycan/xylan/chitin deacetylase, PgdA/NodB/CDA1 family (CDA1) (PDB:1NY1)			--MPTRDSLAKVNFRILLSLIFLPAFILSN-------------------------EVVTIPSPNSHQPQK-----------------------------------NQEQRQKASNKTNDDPNPATNHTRATGSHATHANSAFKVYDTCSLSKTFSLTFDDGPTEFSAKLDKTLENANLRGTFFINGNNFDCVYDRSDLLVE--RFKKGHLIG--------------SHTWSHVHLTQGTRKQIIHQIELIERAMIKILGVKPLLFRPPYGEYDDVVIQVLKERGYKGLVLWSEDSQDSLEAPPSPAQMIQTYQTYPEKTIVLSHETHQFMIDE----------------------------------V-------------VPGVIPKLKAKGFKLIP--VADCLELGTTPNDWYEVVSMPGSR----------------DDSWTCDGTPA--PGMFE-------------
54733	GC_00000102	ALL_SPLITS	PST_Yr2015b	2702	54	396	13	0	0.771132120669586	0.718108949547639	0.743676612485186	2702	Chr_6	PF01522.26	Polysaccharide deacetylase	G|M	Carbohydrate transport and metabolism|Cell wall/membrane/envelope biogenesis	COG0726	Peptidoglycan/xylan/chitin deacetylase, PgdA/NodB/CDA1 family (CDA1) (PDB:1NY1)			-----------MGFTRLLTLVVTVASLLRF-------------------------DQVIAAHTNS--SLR-----------------------------------------------------------------VRQNTAVPVYNTCTVPRSFALTFDDGLYGYSEKLDGHLNRANAKGSFFINGQNWGCIYDSADQLLA--RFNQGHFIG--------------SHTWSHVHLNQGTYDQIDRQLELLETAMIKILGVKPLYMRPPYGEYNDVVLQVLRNRGYKGLVMWSQDSGDTHIPAPSSSPVIRSYRSYPEKTIVLNHEVKDFTVEE----------------------------------V-------------IPAVIPILQRKGFSLQT--VPECLGLSSDPADWYVRVQEAGTR----------------DDSWTCEGTPL--PGKFE-------------
54734	GC_00000102	ALL_SPLITS	PST_Yr2015b	2703	54	396	13	0	0.771132120669586	0.718108949547639	0.743676612485186	2703	Chr_6	PF01522.26	Polysaccharide deacetylase	G|M	Carbohydrate transport and metabolism|Cell wall/membrane/envelope biogenesis	COG0726	Peptidoglycan/xylan/chitin deacetylase, PgdA/NodB/CDA1 family (CDA1) (PDB:1NY1)			-----------MGFTRLLTLVVTVASLLRF-------------------------DQVIAAHTNS--SLR-----------------------------------------------------------------VRQNTAVPVYNTCTVPRSFALTFDDGLYGYSEKLDGHLNRANAKGSFFINGQNWGCIYDSADQLLA--RFNQGHFIG--------------SHTWSHVHLNQGTYDQIDRQLELLETAMIKILGVKPLYMRPPYGEYNDVVLQVLRNRGYKGLVMWSQDSGDTHIPAPSSSPVIRSYRSYPEKTIVLNHEVKDFTVEE----------------------------------V-------------IPAVIPILQRKGFSLQT--VPECLGLSSDPADWYVRVQEAGTR----------------DDSWTCEGTPL--PGKFE-------------
54735	GC_00000102	ALL_SPLITS	PST_Yr2015b	2704	54	396	13	0	0.771132120669586	0.718108949547639	0.743676612485186	2704	Chr_6	PF01522.26	Polysaccharide deacetylase	G|M	Carbohydrate transport and metabolism|Cell wall/membrane/envelope biogenesis	COG0726	Peptidoglycan/xylan/chitin deacetylase, PgdA/NodB/CDA1 family (CDA1) (PDB:1NY1)			-----------MGFTRLLTLVVTVASLLRF-------------------------DQVIAAHTNS--SLR-----------------------------------------------------------------VRQNTAVPVYNTCTVPRSFALTFDDGLYGYSEKLDGHLNRANAKGSFFINGQNWGCIYDSADQLLA--RFNQGHFIG--------------SHTWSHVHLNQGTYDQIDRQLELLETAMIKILGVKPLYMRPPYGEYNDVVLQVLRNRGYKGLVMWSQDSGDTHIPAPSSSPVIRSYRSYPEKTIVLNHEVKDFTVEE----------------------------------V-------------IPAVIPILQRKGFSLQT--VPECLGLSSDPADWYVRVQEAGTR----------------DDSWTCEGTPL--PGKFE-------------
54736	GC_00000102	ALL_SPLITS	PST_Yr2015b	2705	54	396	13	0	0.771132120669586	0.718108949547639	0.743676612485186	2705	Chr_6	PF01522.26	Polysaccharide deacetylase	G|M	Carbohydrate transport and metabolism|Cell wall/membrane/envelope biogenesis	COG0726	Peptidoglycan/xylan/chitin deacetylase, PgdA/NodB/CDA1 family (CDA1) (PDB:1NY1)			-----------MGFTRLLTLVVTVASLLRF-------------------------DQVTGAHTNDIRTLR-----------------------------------------------------------------ARQDTAVPVYDTCTVPGSFALTFDDGPYGFSTRLDSTLNAANAKGSFFINGQNWGCIYDYADVLLE--RFNNGHFIA--------------SHTWSHVHMNQGTYEQLSHQLELVEQAMIRILGVKPLYMRPPYGEYNDVVLQVLRDRGYKGLIMWNQDSGDTFTPTPSSAQIIDSYRSFPEKTISLNHEIKDFTVDQ----------------------------------V-------------IPAVIPILQQKGFSLQT--VPECLGLSSDPADWYVRVQEPGTR----------------DDSWTCEATPL--PGNFE-------------
54737	GC_00000102	ALL_SPLITS	PST_Yr2015b	2694	54	396	13	0	0.771132120669586	0.718108949547639	0.743676612485186	2694	Chr_6	PF01522.26	Polysaccharide deacetylase	G|M	Carbohydrate transport and metabolism|Cell wall/membrane/envelope biogenesis	COG0726	Peptidoglycan/xylan/chitin deacetylase, PgdA/NodB/CDA1 family (CDA1) (PDB:1NY1)			MQNYRKTQISAMSFTQLLTVVATVVSLLKI-------------------------DQVIGAHTNDIRSLH-----------------------------------------------------------------ARADTAVPVYSTCTAPGSFALTFDDGPYEYGAKLDATLDASDAKASFFINGYNWGCIYDYADVLRE--RFAKGHLIA--------------SHTWSHPHLNGGTYQQISHQLELVEKAMVQILGVKPLYMRPPYGEFNDVVLQVLHDRGYKGLIMWSKDSGDTQTPTPSSSQIIQNYQSYPEKSIVLNHEVKDFTVNE----------------------------------V-------------MPRVIPALKQKGFSLQT--IPECLGLSSNPKDWYVSVQQPGAR----------------DASWTCSGTPA--PGKFE-------------
54738	GC_00000102	ALL_SPLITS	PST_Yr2015b	9963	54	396	13	0	0.771132120669586	0.718108949547639	0.743676612485186	9963	Chr_14	PF01522.26	Polysaccharide deacetylase	G|M	Carbohydrate transport and metabolism|Cell wall/membrane/envelope biogenesis	COG0726	Peptidoglycan/xylan/chitin deacetylase, PgdA/NodB/CDA1 family (CDA1) (PDB:1NY1)			-----MSLSCEIRLSQWATTVFTLALLAVLIDSTLIQPRRSPAFVLSNTDEGSNNDQVIGANVNFNQSLHKRNLT------------------------------------------------------------ARDGSAVPVYTTCSTPGSFSLTFDDGPSEFSANLDATLDASNAKASFFINGNNIGCIYDYAGLLVD--RFNKGHLIA--------------SHTWSHVHCNQGNYQQLSYQLELIENAMIKILGVKPLYFRPPYGEYNDLVLQVLHDRGYKGLIMWSQDTADSLDAPASSSGIIESYRSYPEQTNVLNHETKSLTVNE----------------------------------V-------------IPSIIPILQGKGFSLQT--SPSCLNLGTNPSDWYVSVQQPGTR----------------DDSWTCNGTPG--PESFT-------------
54739	GC_00000102	ALL_SPLITS	PST_Yr2015b	2692	54	396	13	0	0.771132120669586	0.718108949547639	0.743676612485186	2692	Chr_6	PF01522.26	Polysaccharide deacetylase	G|M	Carbohydrate transport and metabolism|Cell wall/membrane/envelope biogenesis	COG0726	Peptidoglycan/xylan/chitin deacetylase, PgdA/NodB/CDA1 family (CDA1) (PDB:1NY1)			MQGHSKIQSPGMGFARLLTIMVTVILLSRV-------------------------DQIVGPHISNILSLHGKAHVAALGKGHKAASNEGYRAVSHDEAYTPVPSKTDTPAPGKADTPVPGEAVTPVPAKATTAAPVKVQTAVPVYSTCTVPGSMSLTFDDGPFGYSSKLDATLNAANTKGTFFINGNNWGCIYDYADALLD--RFNKGHLIG--------------SHTWSHVHLNEGTYAQISHQLELVEQAMIKILGVKPLYMRPPYGEYNDVVLKVLGDRGYKGLFMWNQDSGDTFTPTPSPAEIIERYRSFPAGSNILNHEVKDFTVEQ----------------------------------V-------------IPAVIPMLQKKGFSLMT--------------------------------------------------VSL--------------------
54740	GC_00000102	ALL_SPLITS	PST_Yr2015b	9964	54	396	13	0	0.771132120669586	0.718108949547639	0.743676612485186	9964	Chr_14	PF01522.26	Polysaccharide deacetylase	G|M	Carbohydrate transport and metabolism|Cell wall/membrane/envelope biogenesis	COG0726	Peptidoglycan/xylan/chitin deacetylase, PgdA/NodB/CDA1 family (CDA1) (PDB:1NY1)			--MPTRDSLAKVNFRILLSLIFLPAFILSN-------------------------EVVTIPSPNSHQPQK-----------------------------------NQEQRQKASNKTNDDPNPATNHTRATGSHATHANSAFKVYDTCSLSKTFSLTFDDGPTEFSAKLDKTLENANLRGTFFINGNNFDCVYDRSDLLVE--RFKKGHLIG--------------SHTWSHVHLTQGTRKQIIHQIELIERAMIKILGVKPLLFRPPYGEYDDVVIQVLKERGYKGLVLWSEDSQDSLEAPPSPAQMIQTYQTYPEKTIVLSHETHQFMIDE----------------------------------V-------------VPGVIPKLKAKGFKLIP--VADCLELGTTPNDWYEVVSMPGSR----------------DDSWTCDGTPA--PGMFE-------------
54741	GC_00000102	ALL_SPLITS	PST_Yr201644_1	9094	54	396	13	0	0.771132120669586	0.718108949547639	0.743676612485186	9094	Chr_8	PF01522.26	Polysaccharide deacetylase	G|M	Carbohydrate transport and metabolism|Cell wall/membrane/envelope biogenesis	COG0726	Peptidoglycan/xylan/chitin deacetylase, PgdA/NodB/CDA1 family (CDA1) (PDB:1NY1)			-----------MGFTRLLTLVVTVASLLRF-------------------------DQVIAAHTNS--SLR-----------------------------------------------------------------VRQNTAVPVYNTCTVPRSFALTFDDGLYGYSEKLDGHLNRANAKGSFFINGQNWGCIYDSADQLLA--RFNQGHFIG--------------SHTWSHVHLNQGTYDQIDRQLELLETAMIKILGVKPLYMRPPYGEYNDVVLQVLRNRGYKGLVMWSQDSGDTHIPAPSSSPVIRSYRSYPEKTIVLNHEAKDFTVEE----------------------------------V-------------IPAVIPILQRKGFSLQT--VPECLGLSSDPADWYVRVQEAGTR----------------DDSWTCEGTPL--PGKFE-------------
54742	GC_00000102	ALL_SPLITS	PST_Yr201644_1	9095	54	396	13	0	0.771132120669586	0.718108949547639	0.743676612485186	9095	Chr_8	PF01522.26	Polysaccharide deacetylase	G|M	Carbohydrate transport and metabolism|Cell wall/membrane/envelope biogenesis	COG0726	Peptidoglycan/xylan/chitin deacetylase, PgdA/NodB/CDA1 family (CDA1) (PDB:1NY1)			-----------MGFTRLLTLVVTVASLLRF-------------------------DQVIAAHTNS--SLR-----------------------------------------------------------------VRQNTAVPVYNTCTVPRSFALTFDDGLYGYSEKLDGHLNRANAKGSFFINGQNWGCIYDSADQLLA--RFNQGHFIG--------------SHTWSHVHLNQGTYDQIDRQLELLETAMIKILGVKPLYMRPPYGEYNDVVLQVLRNRGYKGLVMWSQDSGDTHIPAPSSSPVIRSYRSYPEKTIVLNHEAKDFTVEE----------------------------------V-------------IPAVIPILQRKGFSLQT--VPECLGLSSDPADWYVRVQEAGTR----------------DDSWTCEGTPL--PGKFE-------------
54743	GC_00000102	ALL_SPLITS	PST_Yr201644_1	9093	54	396	13	0	0.771132120669586	0.718108949547639	0.743676612485186	9093	Chr_8	PF01522.26	Polysaccharide deacetylase	G|M	Carbohydrate transport and metabolism|Cell wall/membrane/envelope biogenesis	COG0726	Peptidoglycan/xylan/chitin deacetylase, PgdA/NodB/CDA1 family (CDA1) (PDB:1NY1)			-----------MGFTRLLTLVVTVASLLRF-------------------------DQVTGAHTNDIRTLR-----------------------------------------------------------------ARQDTAVPVYDTCTVPGSFALTFDDGPYGFSTRLDSTLNAANAKGSFFINGQNWGCIYDYADVLLE--RFNNGHFIA--------------SHTWSHVHMNQGTYEQLSHQLELVEQAMIRILGVKPLYMRPPYGEYNDVVLQVLRDRGYKGLIMWNQDSGDTFTPTPSSAQIIDSYRSFPEKTISLNHEIKDFTVDQ----------------------------------V-------------IPAVIPILQQKGFSLQT--VPECLGLSSDPADWYVRVQEPGTR----------------DDSWTCEATPL--PGNFE-------------
54744	GC_00000102	ALL_SPLITS	PST_Yr201644_1	9096	54	396	13	0	0.771132120669586	0.718108949547639	0.743676612485186	9096	Chr_8	PF01522.26	Polysaccharide deacetylase	G|M	Carbohydrate transport and metabolism|Cell wall/membrane/envelope biogenesis	COG0726	Peptidoglycan/xylan/chitin deacetylase, PgdA/NodB/CDA1 family (CDA1) (PDB:1NY1)			MQNYRKTQISAMSFTQLLTVVATVVSLLKI-------------------------DQVIGAHTNDIRSLH-----------------------------------------------------------------ARADTAVPVYSTCTAPGSFALTFDDGPYEYGAKLDATLDASDAKASFFINGYNWGCIYDYADVLRE--RFAKGHLIA--------------SHTWSHPHLNGGTYQQISHQLELVEKAMVQILGVKPLYMRPPYGEFNDVVLQVLHDRGYKGLIMWSKDSGDTQTPTPSSSQIIQNYQSYPEKSIVLNHEVKDFTVNE----------------------------------V-------------MPRVIPALKQKGFSLQT--IPECLGLSSNPKDWYVSVQQPGAR----------------DASWTCSGTPA--PGKFE-------------
54745	GC_00000102	ALL_SPLITS	PST_Yr201644_1	9098	54	396	13	0	0.771132120669586	0.718108949547639	0.743676612485186	9098	Chr_8	PF01522.26	Polysaccharide deacetylase	G|M	Carbohydrate transport and metabolism|Cell wall/membrane/envelope biogenesis	COG0726	Peptidoglycan/xylan/chitin deacetylase, PgdA/NodB/CDA1 family (CDA1) (PDB:1NY1)			MQGHSKIQSPGMGFARLLTIMVTVILLSRV-------------------------DQIVGPHISNILSLHGKAHVAALGKGHKAASNEGYRAVSHDEAYTPVPSKTDTPAPGKADTPVPGEAVTPVPAKATTAAPVKVQTAVPVYSTCTVPGSMSLTFDDGPFGYSSKLDATLNAANTKGTFFINGNNWGCIYDYADALLD--RFNKGHLIG--------------SHTWSHVHLNEGTYAQISHQLELVEQAMIKILGVKPLYMRPPYGEYNDVVLKVLGDRGYKGLFMWNQDSGDTFTPTPSPAEIIERYRSFPAGSNILNHEVKDFTVEQ----------------------------------V-------------IPAVIPMLQKKGFSLMT--STECLGLSSNPKDWYVQVQKPGVR----------------DASWTCASSPL--PGKFE-------------
54746	GC_00000102	ALL_SPLITS	PST_Yr201644_1	8869	54	396	13	0	0.771132120669586	0.718108949547639	0.743676612485186	8869	Chr_14	PF01522.26	Polysaccharide deacetylase	G|M	Carbohydrate transport and metabolism|Cell wall/membrane/envelope biogenesis	COG0726	Peptidoglycan/xylan/chitin deacetylase, PgdA/NodB/CDA1 family (CDA1) (PDB:1NY1)			-----MSISCEIRLSQWATTVFTLALLAVLIDSTLIQPRRSPAFVLSNTDEGSNNDQVIGANVNFNQSLHKRNLT------------------------------------------------------------ARDGSAVPVYTTCSTPGSFSLTFDDGPSEFSANLDATLDASNAKASFFINGNNIGCIYDYAGLLVD--RFNKGHLIA--------------SHTWSHVHCNQGNYQQLSYQLELIENAMIKILGVKPLYFRPPYGEYNDLVLQVLHDRGYKGLIMWSQDTADSLDAPASSSGIIESYRSYPEQTNVLNHETKSLTVNE----------------------------------V-------------IPSIIPILQGKGFSLQT--SPSCLNLGTNPSDWYVSVQQPGTR----------------DDSWTCNGTPG--PESFT-------------
54747	GC_00000102	ALL_SPLITS	PST_Yr201644_1	8870	54	396	13	0	0.771132120669586	0.718108949547639	0.743676612485186	8870	Chr_14	PF01522.26	Polysaccharide deacetylase	G|M	Carbohydrate transport and metabolism|Cell wall/membrane/envelope biogenesis	COG0726	Peptidoglycan/xylan/chitin deacetylase, PgdA/NodB/CDA1 family (CDA1) (PDB:1NY1)			--MPTRDSLAKVNFRILLSLIFLPAFILSN-------------------------EVVTIPSPNSHQPQK-----------------------------------NQEQRQKASNKTNDDPNPATNHTRATGSHATHANSAFKVYDTCSLSKTFSLTFDDGPTEFSAKLDKTLENANLRGTFFINGNNFDCVYDRSDLLVE--RFKKGHLIG--------------SHTWSHVHLTQGTRKQIIHQIELIERAMIKILGVKPLLFRPPYGEYDDVVIQVLKERGYKGLVLWSEDSQDSLEAPPSPAQMIQTYQTYPEKTIVLSHETHQFMIDE----------------------------------V-------------VPGVIPKLKAKGFKLIP--VADCLELGTTPNDWYEVVSMPGSR----------------DDSWTCDGTPA--PGMFE-------------
54748	GC_00000102	ALL_SPLITS	PST_Yr201644_2	10693	54	396	13	0	0.771132120669586	0.718108949547639	0.743676612485186	10693	Chr_6	PF01522.26	Polysaccharide deacetylase	G|M	Carbohydrate transport and metabolism|Cell wall/membrane/envelope biogenesis	COG0726	Peptidoglycan/xylan/chitin deacetylase, PgdA/NodB/CDA1 family (CDA1) (PDB:1NY1)			-----------MGFTRLLTLVVTVASLLRF-------------------------DQVIAAHTNS--SLR-----------------------------------------------------------------VRQNTAVPVYNTCTVPRSFALTFDDGLYGYSEKLDGHLNRANAKGSFFINGQNWGCIYDSADQLLA--RFNQGHFIG--------------SHTWSHVHLNQGTYDQIDRQLELLETAMIKILGVKPLYMRPPYGEYNDVVLQVLRNRGYKGLVMWSQDSGDTHIPAPSSSPVIRSYRSYPEKTIVLNHEVKDFTVEE----------------------------------V-------------IPAVIPILQRKGFSLQT--VPECLGLSSDPADWYVRVQEAGTR----------------DDSWTCEGTPL--PGKFE-------------
54749	GC_00000102	ALL_SPLITS	PST_Yr201644_2	10694	54	396	13	0	0.771132120669586	0.718108949547639	0.743676612485186	10694	Chr_6	PF01522.26	Polysaccharide deacetylase	G|M	Carbohydrate transport and metabolism|Cell wall/membrane/envelope biogenesis	COG0726	Peptidoglycan/xylan/chitin deacetylase, PgdA/NodB/CDA1 family (CDA1) (PDB:1NY1)			-----------MGFTRLLTLVVTVASLLRF-------------------------DQVIAAHTNS--SLR-----------------------------------------------------------------VRQNTAVPVYNTCTVPRSFALTFDDGLYGYSEKLDGHLNRANAKGSFFINGQNWGCIYDSADQLLA--RFNQGHFIG--------------SHTWSHVHLNQGTYDQIDRQLELLETAMIKILGVKPLYMRPPYGEYNDVVLQVLRNRGYKGLVMWSQDSGDTHIPAPSSSPVIRSYRSYPEKTIVLNHEVKDFTVEE----------------------------------V-------------IPAVIPILQRKGFSLQT--VPECLGLSSDPADWYVRVQEAGTR----------------DDSWTCEGTPL--PGKFE-------------
54750	GC_00000102	ALL_SPLITS	PST_Yr201644_2	10695	54	396	13	0	0.771132120669586	0.718108949547639	0.743676612485186	10695	Chr_6	PF01522.26	Polysaccharide deacetylase	G|M	Carbohydrate transport and metabolism|Cell wall/membrane/envelope biogenesis	COG0726	Peptidoglycan/xylan/chitin deacetylase, PgdA/NodB/CDA1 family (CDA1) (PDB:1NY1)			-----------MGFTRLLTLVVTVASLLRF-------------------------DQVTGAHTNDIRTLR-----------------------------------------------------------------ARQDTAVPVYDTCTVPGSFALTFDDGPYGFSTRLDSTLNAANAKGSFFINGQNWGCIYDYADVLLE--RFNNGHFIA--------------SHTWSHVHMNQGTYEQLSHQLELVEQAMIRILGVKPLYMRPPYGEYNDVVLQVLRDRGYKGLIMWNQDSGDTFTPTPSSAQIIDSYRSFPEKTISLNHEIKDFTVDQ----------------------------------V-------------IPAVIPILQQKGFSLQT--VPECLGLSSDPADWYVRVQEPGTR----------------DDSWTCEATPL--PGNFE-------------
54751	GC_00000102	ALL_SPLITS	PST_Yr201644_2	10687	54	396	13	0	0.771132120669586	0.718108949547639	0.743676612485186	10687	Chr_6	PF01522.26	Polysaccharide deacetylase	G|M	Carbohydrate transport and metabolism|Cell wall/membrane/envelope biogenesis	COG0726	Peptidoglycan/xylan/chitin deacetylase, PgdA/NodB/CDA1 family (CDA1) (PDB:1NY1)			MQNYRKTQISAMSFTQLLTVVATVVSLLKI-------------------------DQVIGAHTNDIRSLH-----------------------------------------------------------------ARADTAVPVYSTCTAPGSFALTFDDGPYEYGAKLDATLDASDAKASFFINGYNWGCIYDYADVLRE--RFAKGHLIA--------------SHTWSHPHLNGGTYQQISHQLELVEKAMVQILGVKPLYMRPPYGEFNDVVLQVLHDRGYKGLIMWSKDSGDTQTPTPSSSQIIQNYQSYPEKSIVLNHEVKDFTVNE----------------------------------V-------------MPRVIPALKQKGFSLQT--IPECLGLSSNPKDWYVSVQQPGAR----------------DASWTCSGTPA--PGKFE-------------
54752	GC_00000102	ALL_SPLITS	PST_Yr201644_2	10685	54	396	13	0	0.771132120669586	0.718108949547639	0.743676612485186	10685	Chr_6	PF01522.26	Polysaccharide deacetylase	G|M	Carbohydrate transport and metabolism|Cell wall/membrane/envelope biogenesis	COG0726	Peptidoglycan/xylan/chitin deacetylase, PgdA/NodB/CDA1 family (CDA1) (PDB:1NY1)			MQGHSKIQSPGMGFARLLTIMVTVILLSRV-------------------------DQIVGPHISNILSLHGKAHVAALGKGHKAASNEGYRAVSHDEAYTPVPSKTDTPAPGKADTPVPGEAVTPVPAKATTAAPVKVQTAVPVYSTCTVPGSMSLTFDDGPFGYSSKLDATLNAANTKGTFFINGNNWGCIYDYADALLD--RFNKGHLIG--------------SHTWSHVHLNEGTYAQISHQLELVEQAMIKILGVKPLYMRPPYGEYNDVVLKVLGDRGYKGLFMWNQDSGDTFTPTPSPAEIIERYRSFPAGSNILNHEVKDFTVEQ----------------------------------V-------------IPAVIPMLQKKGFSLMT--STECLGLSSNPKDWYVQVQKPGVR----------------DASWTCASSPL--PGKFE-------------
54753	GC_00000102	ALL_SPLITS	PST_Yr201644_2	9398	54	396	13	0	0.771132120669586	0.718108949547639	0.743676612485186	9398	Chr_14	PF01522.26	Polysaccharide deacetylase	G|M	Carbohydrate transport and metabolism|Cell wall/membrane/envelope biogenesis	COG0726	Peptidoglycan/xylan/chitin deacetylase, PgdA/NodB/CDA1 family (CDA1) (PDB:1NY1)			-----MSLSCEIRLSQWATTVFTLALLAVLIDSTLIQPRRSPAFVLSNTDEGSNNDQVIGANVNFNQSLHKRNLT------------------------------------------------------------ARDGSAVPVYTTCSTPGSFSLTFDDGPSEFSANLDATLDASNAKASFFINGNNIGCIYDYAGLLVD--RFNKGHLIA--------------SHTWSHVHCNQGNYQQLSYQLELIENAMIKILGVKPLYFRPPYGEYNDLVLQVLHDRGYKGLIMWSQDTADSLDAPASSSGIIESYRSYPEQTNVLNHETKSLTVNE----------------------------------V-------------IPSIIPILQGKGFSLQT--SPSCLNLGTNPSDWYVSVQQPGTR----------------DDSWTCNGTPG--PESFT-------------
54754	GC_00000102	ALL_SPLITS	PST_Yr201644_2	9399	54	396	13	0	0.771132120669586	0.718108949547639	0.743676612485186	9399	Chr_14	PF01522.26	Polysaccharide deacetylase	G|M	Carbohydrate transport and metabolism|Cell wall/membrane/envelope biogenesis	COG0726	Peptidoglycan/xylan/chitin deacetylase, PgdA/NodB/CDA1 family (CDA1) (PDB:1NY1)			--MPTRDSLAKVNFRILLSLIFLPAFILSN-------------------------EVVTIPSPNSHQPQK-----------------------------------NQEQRQKASNKTNDDPNPATNHTRATGSHATHANSAFKVYDTCSLSKTFSLTFDDGPTEFSAKLDKTLENANLRGTFFINGNNFDCVYDRSDLLVE--RFKKGHLIG--------------SHTWSHVHLTQGTRKQIIHQIELIERAMIKILGVKPLLFRPPYGEYDDVVIQVLKERGYKGLVLWSEDSQDSLEAPPSPAQMIQTYQTYPEKTIVLSHETHQFMIDE----------------------------------V-------------VPGVIPKLKAKGFKLIP--VADCLELGTTPNDWYEVVSMPGSR----------------DDSWTCDGTPA--PGMFE-------------
54755	GC_00000104	ALL_SPLITS	PSH_233a	12942	54	393	11	0	0.746806492750103	0.657658697042224	0.699403286794641	12942	Chr_16	PF00149.33	Calcineurin-like phosphoesterase	T	Signal transduction mechanisms	COG0639	Diadenosine tetraphosphatase ApaH/serine/threonine protein phosphatase, PP2A family (ApaH) (PDB:1AUI)			------------------MNNSEIDSWV-----------------------SHLADCKQLTEADVKRLCEKAREILMEESNVQPVRCPVTVCGDIHG-------------QFHDLSELFRIGGNAPDTNYLFMGDYVDRGYYSVETVTLLVALKVRYRDRVTILRGNHESRQITQVYGFYDECLRKYGNANVWKSFTELFDYLPLTA------------------------LIDEQIFCLHGGLSPSIDTLDHIRSIDRIQEVPHEGPMCDLLWSDPDDRCG--WGISPRGAGYTFGQDISDAFNHNNGLTLVARAHQLVMEGYNWSH--ERNVVTIFSAPNYCY------------------------RCGNQAAIMEIDENN----KFTFLQFDPAPRAGEPLVSRRVP----------------------------------DY-------------------FL---------------------------------
54756	GC_00000104	ALL_SPLITS	PSH_233a	9098	54	393	11	0	0.746806492750103	0.657658697042224	0.699403286794641	9098	Chr_9	PF00149.33	Calcineurin-like phosphoesterase	T	Signal transduction mechanisms	COG0639	Diadenosine tetraphosphatase ApaH/serine/threonine protein phosphatase, PP2A family (ApaH) (PDB:1AUI)			-------------MNSESGGGSDLDQQI-----------------------EQLKRCEIISESQVKELCLKAREILVEESNVQWIDSPVTICGDIHG-------------QFMDLKELFRVGGWCPDTNYLFMGDFVDRGFYSVETFLLLLAFKVRYPDRITLIRGNHESRQITQVYGFYDECMRKYGSTSVWRYCCEVFDYLSLAA------------------------LVDGRVFCVHGGLSPNVHRIDSIKLIDRKQEVPHDGAMCDLLWSDPDDIEG--WGLSPRGAGYLFGGDIAKAFSHENDLDLIARAHQLVMEGYKLMF--DDSIVTVWSAPNYCY------------------------RCGNVASILQLDEHL----HSVYQVFEAAPQDPRGVPAKTASL---------------------------------SY-------------------FL---------------------------------
54757	GC_00000104	ALL_SPLITS	PSH_233a	5379	54	393	11	0	0.746806492750103	0.657658697042224	0.699403286794641	5379	Chr_6	PF00149.33	Calcineurin-like phosphoesterase	T	Signal transduction mechanisms	COG0639	Diadenosine tetraphosphatase ApaH/serine/threonine protein phosphatase, PP2A family (ApaH) (PDB:1AUI)			--------------------MLNLDHAI-----------------------DKLRSCEHLPEADLKHLCEIVRSILVEEPNIQPVRSPVTVCGDIHG-------------QLWDMIEMFRVGGQPGLTNYILMGDFVDRGHFSLETFSLLLAYKARYPDRVTLLRGNHESRSITQVYGFYDECQRKYGNANVWKACCGVFDCLNLAA------------------------IIDSTILCVHGGLSPEIRTLDQIRVLSRAQEIPHSGAFCDLMWSDPDDVEGGSWSVSPRGAGWLFGSAVASEFNHINSLSLIARAHQLVQEGYKYMFPPENNLVTVWSAPNYCY------------------------RCGNVASVMCVGEHTLVDPEESFKIFSAVPNQSRIPPDKSGTS---------------------------------QY-------------------FL---------------------------------
54758	GC_00000104	ALL_SPLITS	PSH_233a	8272	54	393	11	0	0.746806492750103	0.657658697042224	0.699403286794641	8272	Chr_7	PF00149.33	Calcineurin-like phosphoesterase	T	Signal transduction mechanisms	COG0639	Diadenosine tetraphosphatase ApaH/serine/threonine protein phosphatase, PP2A family (ApaH) (PDB:1AUI)			-------------------MGFSLDECI-----------------------EKLLTKQLLVEALIKEICEKTKELLMRESNVVHISAPVTVVGDIHG-------------QFYDLIEIFRIGGFCPDTNYLFLGDYVDRGLFSVETISLLTCLKLRYPDRVQLIRGNHESRAVTQTYGFYAECVRKYGSPSVWTYFTDMFDFLTLSV------------------------VIEDRIFCVHGGLSPSIHCIDQIKVIDRFREIPHEGPMADLVWSDPDPDKE-DFAISPRGAGYTFGAQVVKKFLTINDMHHILRAHQLCMEGFSVLY--DDRLSTVWSAPNYCY------------------------RCGNMASILEIGPDG----HKHFNVFDAAPENERDGPQQQMQLQQQQQQQQLQMQHQQNNGGQDNGMPNPYMLPQVEY-------------------FL---------------------------------
54759	GC_00000104	ALL_SPLITS	PSH_233a	9099	54	393	11	0	0.746806492750103	0.657658697042224	0.699403286794641	9099	Chr_9	PF00149.33	Calcineurin-like phosphoesterase	T	Signal transduction mechanisms	COG0639	Diadenosine tetraphosphatase ApaH/serine/threonine protein phosphatase, PP2A family (ApaH) (PDB:1AUI)			----------------------------------------------------------------------------------------------------------------MDLKELFRVGGWCPDTNYLFMGDFVDRGFYSVETFLLLLAFKVRYPDRITLIRGNHESRQITQVYGFYDECMRKYGSTSVWRYCCEVFDYLSLAA------------------------LVDGRVFCVHGGLSPNVHRIDSIKLIDRKQEVPHDGAMCDLLWSDPDDIEG--WGLSPRGAGYLFGGDIAKAFSHENDLDLIARAHQLVMEGYKLMF--DDSIVTVWSAPNYCY------------------------RCGNVASILQLDEHL----HSVYQVFEAAPQDPRGVPAKTASL---------------------------------SY-------------------FL---------------------------------
54760	GC_00000104	ALL_SPLITS	PSH_233a	9969	54	393	11	0	0.746806492750103	0.657658697042224	0.699403286794641	9969	Chr_10									-----------------------------------------------------------------------------------------------------------------------------------------------------------------------------------------------------------------------------------------------------------------------------------------------------------------------------------------------------------------------------------------------------MDINILNAAPENERDSPQQQMQL--QQQQQQLQMQHQQNNGGQDNGMPNSYVLAQVEY-------------------FL---------------------------------
54761	GC_00000104	ALL_SPLITS	PSH_233a	3243	54	393	11	0	0.746806492750103	0.657658697042224	0.699403286794641	3243	Chr_2									-------------------------------------------------------------------------------------------------------------------------------------------------------------------------------------------------------------------------------------------------------------------------------------------------------------------------------------------------------------------------------------MASILEIGPDG----HKHFNVFDAEPENERDGPQPQMQL--QQRQQQLQMQHQQNNGGQDNGMPNPYMLPQVEHERLIRPLFPFAIGIQNWCIML---------------------------------
54762	GC_00000104	ALL_SPLITS	PSH_233b	11422	54	393	11	0	0.746806492750103	0.657658697042224	0.699403286794641	11422	Chr_16	PF00149.33	Calcineurin-like phosphoesterase	T	Signal transduction mechanisms	COG0639	Diadenosine tetraphosphatase ApaH/serine/threonine protein phosphatase, PP2A family (ApaH) (PDB:1AUI)			------------------MNNSEIDSWV-----------------------SHLADCKQLTEADVKRLCEKAREILMEESNVQPVRCPVTVCGDIHG-------------QFHDLSELFRIGGNAPDTNYLFMGDYVDRGYYSVETVTLLVALKVRYRDRVTILRGNHESRQITQVYGFYDECLRKYGNANVWKSFTELFDYLPLTA------------------------LIDEQIFCLHGGLSPSIDTLDHIRSIDRIQEVPHEGPMCDLLWSDPDDRCG--WGISPRGAGYTFGQDISDAFNHNNGLTLVARAHQLVMEGYNWSH--ERNVVTIFSAPNYCY------------------------RCGNQAAIMEIDENN----KFTFLQFDPAPRAGEPLVSRRVP----------------------------------DY-------------------FL---------------------------------
54763	GC_00000104	ALL_SPLITS	PSH_233b	10283	54	393	11	0	0.746806492750103	0.657658697042224	0.699403286794641	10283	Chr_8	PF00149.33	Calcineurin-like phosphoesterase	T	Signal transduction mechanisms	COG0639	Diadenosine tetraphosphatase ApaH/serine/threonine protein phosphatase, PP2A family (ApaH) (PDB:1AUI)			-------------MNSESGGGSDLDQQI-----------------------EQLKRCEIISESQVKELCLKAREILVEESNVQWIDSPVTICGDIHG-------------QFMDLKELFRVGGWCPDTNYLFMGDFVDRGFYSVETFLLLLAFKVRYPDRITLIRGNHESRQITQVYGFYDECMRKYGSTSVWRYCCEVFDYLSLAA------------------------LVDGRVFCVHGGLSPNVHRIDSIKLIDRKQEVPHDGAMCDLLWSDPDDIEG--WGLSPRGAGYLFGGDIAKAFSHENDLDLIARAHQLVMEGYKLMF--DDSIVTVWSAPNYCY------------------------RCGNVASILQLDEHL----HSVYQVFEAAPQDPRGVPAKTASL---------------------------------SY-------------------FL---------------------------------
54764	GC_00000104	ALL_SPLITS	PSH_233b	9851	54	393	11	0	0.746806492750103	0.657658697042224	0.699403286794641	9851	Chr_10	PF00149.33	Calcineurin-like phosphoesterase	T	Signal transduction mechanisms	COG0639	Diadenosine tetraphosphatase ApaH/serine/threonine protein phosphatase, PP2A family (ApaH) (PDB:1AUI)			--------------------MLNLDHAI-----------------------DKLRSCEHLPEADLKHLCEIVRSILVEEPNIQPVRSPVTVCGDIHG-------------QLWDMIEMFRVGGQPGLTNYILMGDFVDRGHFSLETFSLLLAYKARYPDRVTLLRGNHESRSITQVYGFYDECQRKYGNANVWKACCGVFDCLNLAA------------------------IIDSTILCVHGGLSPEIRTLDQIRVLSRAQEIPHSGAFCDLMWSDPDDVEGGSWSVSPRGAGWLFGSAVASEFNHINSLSLIARAHQLVQEGYKYMFPPENNLVTVWSAPNYCY------------------------RCGNVASVMCVGEHTLVDPEESFKIFSA--GKSTL---NSLLL---------------------------------NW-------------------F----------------------------------
54765	GC_00000104	ALL_SPLITS	PSH_233b	6077	54	393	11	0	0.746806492750103	0.657658697042224	0.699403286794641	6077	Chr_7	PF00149.33	Calcineurin-like phosphoesterase	T	Signal transduction mechanisms	COG0639	Diadenosine tetraphosphatase ApaH/serine/threonine protein phosphatase, PP2A family (ApaH) (PDB:1AUI)			-------------------MGFSLDECI-----------------------EKLLTKQLLVEALIKEICEKTKELLMRESNVVHISAPVTVVGDIHG-------------QFYDLIEIFRIGGFCPDTNYLFLGDYVDRGLFSVETISLLTCLKLRYPDRVQLIRGNHESRAVTQTYGFYAECVRKYGSPSVWTYFTDMFDFLTLSV------------------------VIEDRIFCVHGGLSPSIHCIDQIKVIDRFREIPHEGPMADLVWSDPDPDKE-DFAISPRGAGYTFGAQVVKKFLTINDMHHILRAHQLCMEGFSVLY--DDRLSTVWSAPNYCY------------------------RCGNMASILEIGPDG----HKHFNVFDAAPENERDGPQQQMQLQQQQQQQQLQMQHQQNNGGQDNGMPNPYMLPQVEY-------------------FL---------------------------------
54766	GC_00000104	ALL_SPLITS	PSH_233b	9850	54	393	11	0	0.746806492750103	0.657658697042224	0.699403286794641	9850	Chr_10	PF00149.33	Calcineurin-like phosphoesterase	T	Signal transduction mechanisms	COG0639	Diadenosine tetraphosphatase ApaH/serine/threonine protein phosphatase, PP2A family (ApaH) (PDB:1AUI)			------------------------------------------------------------------------------------------------------------------MIEMFRVGGQPGLTNYILMGDFVDRGHFSLETFSLLLAYKARYPDRVTLLRGNHESRSITQVYGFYDECQRKYGNANVWKACCGVFDCLNLAA------------------------IIDSTILCVHGGLSPEIRTLDQIRVLSRAQEIPHSGAFCDLMWSDPDDVEGGSWSVSPRGAGWLFGSAVASEFNHINSLSLIARAHQLVQEGYKYMFPPENNLVTVWSAPNYCY------------------------RCGNVASVMCVGEHTLVDPEESFKIFSAVPNQSRIPPDKSGTS---------------------------------QY-------------------FL---------------------------------
54767	GC_00000104	ALL_SPLITS	PSH_233b	7669	54	393	11	0	0.746806492750103	0.657658697042224	0.699403286794641	7669	Chr_12									-----------------------------------------------------------------------------------------------------------------------------------------------------------------------------------------------------------------------------------------------------------------------------------------------------------------------------------------------------------------------------------------------------MDINILNAAPENERDSPQQQMQL--QQQQQQLQMQHQQNNGGQDNGMPNSYVLAQVEY-------------------FL---------------------------------
54768	GC_00000104	ALL_SPLITS	PSH_233b	7670	54	393	11	0	0.746806492750103	0.657658697042224	0.699403286794641	7670	Chr_12									-------------------MGFSLDECI-----------------------KKLLTKQLLAQALIKEICEKTKELVMRESNVVHISAPVTVVGDIHG--------------------------FCA-------GDYVDRGMFSVE--------------------------------------------------------------------------------------------------------------------------------------------------------------------------------------------------------------------------------------------------------------------------------------------------------------------------------------------------------------------
54769	GC_00000104	ALL_SPLITS	PSH_76a	11140	54	393	11	0	0.746806492750103	0.657658697042224	0.699403286794641	11140	Chr_16	PF00149.33	Calcineurin-like phosphoesterase	T	Signal transduction mechanisms	COG0639	Diadenosine tetraphosphatase ApaH/serine/threonine protein phosphatase, PP2A family (ApaH) (PDB:1AUI)			------------------MNNSEIDSWV-----------------------SHLADCKQLTEADVKRLCEKAREILMEESNVQPVRCPVTVCGDIHG-------------QFHDLSELFRIGGNAPDTNYLFMGDYVDRGYYSVETVTLLVALKVRYRDRVTILRGNHESRQITQVYGFYDECLRKYGNANVWKSFTELFDYLPLTA------------------------LIDEQIFCLHGGLSPSIDTLDHIRSIDRIQEVPHEGPMCDLLWSDPDDRCG--WGISPRGAGYTFGQDISDAFNHNNGLTLVARAHQLVMEGYNWSH--ERNVVTIFSAPNYCY------------------------RCGNQAAIMEIDENN----KFTFLQFDPAPRAGEPLVSRRVP----------------------------------DY-------------------FL---------------------------------
54770	GC_00000104	ALL_SPLITS	PSH_76a	9845	54	393	11	0	0.746806492750103	0.657658697042224	0.699403286794641	9845	Chr_9	PF00149.33	Calcineurin-like phosphoesterase	T	Signal transduction mechanisms	COG0639	Diadenosine tetraphosphatase ApaH/serine/threonine protein phosphatase, PP2A family (ApaH) (PDB:1AUI)			-------------MNSESGGGSDLDQQI-----------------------EQLKRCEIISESQVKELCLKAREILVEESNVQWIDSPVTICGDIHG-------------QFMDLKELFRVGGWCPDTNYLFMGDFVDRGFYSVETFLLLLAFKVRYPDRITLIRGNHESRQITQVYGFYDECMRKYGSTSVWRYCCEVFDYLSLAA------------------------LVDGRVFCVHGGLSPNVHRIDSIKLIDRKQEVPHDGAMCDLLWSDPDDIEG--WGLSPRGAGYLFGGDIAKAFSHENDLDLIARAHQLVMEGYKLMF--DDSIVTVWSAPNYCY------------------------RCGNVASILQLDEHL----HSVYQVFEAAPQDPRGVPAKTASL---------------------------------SY-------------------FL---------------------------------
54771	GC_00000104	ALL_SPLITS	PSH_76a	3902	54	393	11	0	0.746806492750103	0.657658697042224	0.699403286794641	3902	Chr_6	PF00149.33	Calcineurin-like phosphoesterase	T	Signal transduction mechanisms	COG0639	Diadenosine tetraphosphatase ApaH/serine/threonine protein phosphatase, PP2A family (ApaH) (PDB:1AUI)			--------------------MLNLDHAI-----------------------DKLRSCEHLPEADLKHLCEIVRSILVEEPNIQPVRSPVTVCGDIHG-------------QLWDMIEMFRVGGQPGLTNYILMGDFVDRGHFSLETFSLLLAYKARYPDRVTLLRGNHESRSITQVYGFYDECQRKYGNANVWKACCGVFDCLNLAA------------------------IIDSTILCVHGGLSPEIRTLDQIRVLSRAQEIPHSGAFCDLMWSDPDDVEGGSWSVSPRGAGWLFGSAVASEFNHINSLSLIARAHQLVQEGYKYMFPPENNLVTVWSAPNYCY------------------------RCGNVASVMCVGEHTLVDPEESFKIFSAVPNQSRIPPDKSGTS---------------------------------QY-------------------FL---------------------------------
54772	GC_00000104	ALL_SPLITS	PSH_76a	8393	54	393	11	0	0.746806492750103	0.657658697042224	0.699403286794641	8393	Chr_7	PF00149.33	Calcineurin-like phosphoesterase	T	Signal transduction mechanisms	COG0639	Diadenosine tetraphosphatase ApaH/serine/threonine protein phosphatase, PP2A family (ApaH) (PDB:1AUI)			-------------------MGFSLDECI-----------------------EKLLTKQLLVEALIKEICEKTKELLMRESNVVHISAPVTVVGDIHG-------------QFYDLIEIFRIGGFCPDTNYLFLGDYVDRGLFSVETISLLTCLKLRYPDRVQLIRGNHESRAVTQTYGFYAECVRKYGSPSVWTYFTDMFDFLTLSV------------------------VIEDRIFCVHGGLSPSIHCIDQIKVIDRFREIPHEGPMADLVWSDPDPDKE-DFAISPRGAGYTFGAQVVKKFLTINDMHHILRAHQLCMEGFSVLY--DDRLSTVWSAPNYCY------------------------RCGNMASILEIGPDG----HKHFNVFDAAPENERDGPQQQMQLQQQQQQQQLQMQHQQNNGGQDNGMPNPYMLPQVEY-------------------VCLSIFFIFVDPPLTFIEKILIRPASPFSFTSQFL
54773	GC_00000104	ALL_SPLITS	PSH_76a	7659	54	393	11	0	0.746806492750103	0.657658697042224	0.699403286794641	7659	Chr_10									-----------------------------------------------------------------------------------------------------------------------------------------------------------------------------------------------------------------------------------------------------------------------------------------------------------------------------------------------------------------------------------------------------MDINILNAAPENERDSPQQQMQL--QQQQQQLQMQHQQNNGGQDNGMPNSYVLAQVEY-------------------FL---------------------------------
54774	GC_00000104	ALL_SPLITS	PSH_76a	12707	54	393	11	0	0.746806492750103	0.657658697042224	0.699403286794641	12707	Chr_2									-------------------------------------------------------------------------------------------------------------------------------------------------------------------------------------------------------------------------------------------------------------------------------------------------------------------------------------------------------------------------------------MASILEIGPDG----HKHFNVFDAEPENERDGPQPQMQL--QQRQQQLQMQHQQNNGGQDNGMPNPYMLPQVEHERLIRPLFPFAIGIQNWCIML---------------------------------
54775	GC_00000104	ALL_SPLITS	PSH_76a	7658	54	393	11	0	0.746806492750103	0.657658697042224	0.699403286794641	7658	Chr_10									-------------------MGFSLDECI-----------------------KKLLTKQLLAQALIKEICEKTKELVMRESNVVHISAPVTVVGDIHG--------------------------FCA-------GDYVDRGMFSVE--------------------------------------------------------------------------------------------------------------------------------------------------------------------------------------------------------------------------------------------------------------------------------------------------------------------------------------------------------------------
54776	GC_00000104	ALL_SPLITS	PSH_76b	11495	54	393	11	0	0.746806492750103	0.657658697042224	0.699403286794641	11495	Chr_16	PF00149.33	Calcineurin-like phosphoesterase	T	Signal transduction mechanisms	COG0639	Diadenosine tetraphosphatase ApaH/serine/threonine protein phosphatase, PP2A family (ApaH) (PDB:1AUI)			------------------MNNSEIDSWV-----------------------SHLADCKQLTEADVKRLCEKAREILMEESNVQPVRCPVTVCGDIHG-------------QFHDLSELFRIGGNAPDTNYLFMGDYVDRGYYSVETVTLLVALKVRYRDRVTILRGNHESRQITQVYGFYDECLRKYGNANVWKSFTELFDYLPLTA------------------------LIDEQIFCLHGGLSPSIDTLDHIRSIDRIQEVPHEGPMCDLLWSDPDDRCG--WGISPRGAGYTFGQDISDAFNHNNGLTLVARAHQLVMEGYNWSH--ERNVVTIFSAPNYCY------------------------RCGNQAAIMEIDENN----KFTFLQFDPAPRAGEPLVSRRVP----------------------------------DY-------------------FL---------------------------------
54777	GC_00000104	ALL_SPLITS	PSH_76b	13648	54	393	11	0	0.746806492750103	0.657658697042224	0.699403286794641	13648	Chr_8	PF00149.33	Calcineurin-like phosphoesterase	T	Signal transduction mechanisms	COG0639	Diadenosine tetraphosphatase ApaH/serine/threonine protein phosphatase, PP2A family (ApaH) (PDB:1AUI)			-------------MNSESGGGSDLDQQI-----------------------EQLKRCEIISESQVKELCLKAREILVEESNVQWIDSPVTICGDIHG-------------QFMDLKELFRVGGWCPDTNYLFMGDFVDRGFYSVETFLLLLAFKVRYPDRITLIRGNHESRQITQVYGFYDECMRKYGSTSVWRYCCEVFDYLSLAA------------------------LVDGRVFCVHGGLSPNVHRIDSIKLIDRKQEVPHDGAMCDLLWSDPDDIEG--WGLSPRGAGYLFGGDIAKAFSHENDLDLIARAHQLVMEGYKLMF--DDSIVTVWSAPNYCY------------------------RCGNVASILQLDEHL----HSVYQVFEAAPQDPRGVPAKTASL---------------------------------SY-------------------FL---------------------------------
54778	GC_00000104	ALL_SPLITS	PSH_76b	4767	54	393	11	0	0.746806492750103	0.657658697042224	0.699403286794641	4767	Chr_10	PF00149.33	Calcineurin-like phosphoesterase	T	Signal transduction mechanisms	COG0639	Diadenosine tetraphosphatase ApaH/serine/threonine protein phosphatase, PP2A family (ApaH) (PDB:1AUI)			--------------------MLNLDHAI-----------------------DKLRSCEHLPEADLKHLCEIVRSILVEEPNIQPVRSPVTVCGDIHG-------------QLWDMIEMFRVGGQPGLTNYILMGDFVDRGHFSLETFSLLLAYKARYPDRVTLLRGNHESRSITQVYGFYDECQRKYGNANVWKACCGVFDCLNLAA------------------------IIDSTILCVHGGLSPEIRTLDQIRVLSRAQEIPHSGAFCDLMWSDPDDVEGGSWSVSPRGAGWLFGSAVASEFNHINSLSLIARAHQLVQEGYKYMFPPENNLVTVWSAPNYCY------------------------RCGNVASVMCVGEHTLVDPEESFKIFSAVPNQSRIPPDKSGTS---------------------------------QY-------------------FL---------------------------------
54779	GC_00000104	ALL_SPLITS	PSH_76b	8374	54	393	11	0	0.746806492750103	0.657658697042224	0.699403286794641	8374	Chr_7	PF00149.33	Calcineurin-like phosphoesterase	T	Signal transduction mechanisms	COG0639	Diadenosine tetraphosphatase ApaH/serine/threonine protein phosphatase, PP2A family (ApaH) (PDB:1AUI)			-------------------MGFSLDECI-----------------------EKLLTKQLLVEALIKEICEKTKELLMRESNVVHISAPVTVVVDIHG-------------QFYDLIEIFRIGGFCPDTNYLFLGDYVDRGLFSVETISLLTCLKLRYPDRVQLIRGNHESRAVTQTYGFYAECVRKYGSPSVWTYFTDMFDFLTLSV------------------------VIEDRIFCVHGGLSPSIHCIDQIKVIDRFREIPHEGPMADLVWSDPDPDKE-DFAISPRGAGYTFGAQVVKKFLTINDMHHILRAHQLCMEGFSVLY--DDRLSTVWSAPNYCY------------------------RCGNMASILEIGPDG----HKHFNVFDAAPENERDGPQQQMQL--QQQQQQLQMQHQQNNGGQDNGMPNPYMLPQVEY-------------------FL---------------------------------
54780	GC_00000104	ALL_SPLITS	PSH_76b	13649	54	393	11	0	0.746806492750103	0.657658697042224	0.699403286794641	13649	Chr_8	PF00149.33	Calcineurin-like phosphoesterase	T	Signal transduction mechanisms	COG0639	Diadenosine tetraphosphatase ApaH/serine/threonine protein phosphatase, PP2A family (ApaH) (PDB:1AUI)			----------------------------------------------------------------------------------------------------------------MDLKELFRVGGWCPDTNYLFMGDFVDRGFYSVETFLLLLAFKVRYPDRITLIRGNHESRQITQVYGFYDECMRKYGSTSVWRYCCEVFDYLSLAA------------------------LVDGRVFCVHGGLSPNVHRIDSIKLIDRKQEVPHDGAMCDLLWSDPDDIEG--WGLSPRGAGYLFGGDIAKAFSHENDLDLIARAHQLVMEGYKLMF--DDSIVTVWSAPNYCY------------------------RCGNVASILQLDEHL----HSVYQVFEAAPQDPRGVPAKTASL---------------------------------SY-------------------FL---------------------------------
54781	GC_00000104	ALL_SPLITS	PSH_76b	4766	54	393	11	0	0.746806492750103	0.657658697042224	0.699403286794641	4766	Chr_10	PF00149.33	Calcineurin-like phosphoesterase	T	Signal transduction mechanisms	COG0639	Diadenosine tetraphosphatase ApaH/serine/threonine protein phosphatase, PP2A family (ApaH) (PDB:1AUI)			------------------------------------------------------------------------------------------------------------------MIEMFRVGGQPGLTNYILMGDFVDRGHFSLETFSLLLAYKARYPDRVTLLRGNHESRSITQVYGFYDECQRKYGNANVWKACCGVFDCLNLAA------------------------IIDSTILCVHGGLSPEIRTLDQIRVLSRAQEIPHSGAFCDLMWSDPDDVEGGSWSVSPRGAGWLFGSAVASEFNHINSLSLIARAHQLVQEGYKYMFPPENNLVTVWSAPNYCY------------------------RCGNVASVMCVGEHTLVDPEESFKIFSAVPNQSRIPPDKSGTS---------------------------------QY-------------------FL---------------------------------
54782	GC_00000104	ALL_SPLITS	PSH_76b	10886	54	393	11	0	0.746806492750103	0.657658697042224	0.699403286794641	10886	Chr_12									-----------------------------------------------------------------------------------------------------------------------------------------------------------------------------------------------------------------------------------------------------------------------------------------------------------------------------------------------------------------------------------------------------MDINILNAAPENERDSPQQQMQL--QQQQQQLQMQHQQNNGGQDNGMPNSYVLAQVEY-------------------FL---------------------------------
54783	GC_00000104	ALL_SPLITS	PSH_76b	4175	54	393	11	0	0.746806492750103	0.657658697042224	0.699403286794641	4175	Chr_4									-------------------------------------------------------------------------------------------------------------------------------------------------------------------------------------------------------------------------------------------------------------------------------------------------------------------------------------------------------------------------------------MALILEIRPDG----HKHFNVFDAAPENERDGPQQQMQL--QQQQQQLQMQHQQNNGGQDNGMPNPYVKD----------------------------------------------------------
54784	GC_00000104	ALL_SPLITS	PSH_NDPSH_1	11730	54	393	11	0	0.746806492750103	0.657658697042224	0.699403286794641	11730	Chr_16	PF00149.33	Calcineurin-like phosphoesterase	T	Signal transduction mechanisms	COG0639	Diadenosine tetraphosphatase ApaH/serine/threonine protein phosphatase, PP2A family (ApaH) (PDB:1AUI)			------------------MNNSEIDSWV-----------------------SHLADCKQLTEADVKRLCEKAREILMEESNVQPVRCPVTVCGDIHG-------------QFHDLSELFRIGGNAPDTNYLFMGDYVDRGYYSVETVTLLVALKVRYRDRVTILRGNHESRQITQVYGFYDECLRKYGNANVWKSFTELFDYLPLTA------------------------LIDEQIFCLHGGLSPSIDTLDHIRSIDRIQEVPHEGPMCDLLWSDPDDRCG--WGISPRGAGYTFGQDISDAFNHNNGLTLVARAHQLVMEGYNWSH--ERNVVTIFSAPNYCY------------------------RCGNQAAIMEIDENN----KFTFLQFDPAPRAGEPLVSRRVP----------------------------------DY-------------------FL---------------------------------
54785	GC_00000104	ALL_SPLITS	PSH_NDPSH_1	10586	54	393	11	0	0.746806492750103	0.657658697042224	0.699403286794641	10586	Chr_9	PF00149.33	Calcineurin-like phosphoesterase	T	Signal transduction mechanisms	COG0639	Diadenosine tetraphosphatase ApaH/serine/threonine protein phosphatase, PP2A family (ApaH) (PDB:1AUI)			-------------MNSESGGGSDLDQQI-----------------------EQLKRCEIISESQVKELCLKAREILVEESNVQWIDSPVTICGDIHG-------------QFMDLKELFRVGGWCPDTNYLFMGDFVDRGFYSVETFLLLLAFKVRYPDRITLIRGNHESRQITQVYGFYDECMRKYGSTSVWRYCCEVFDYLSLAA------------------------LVDGRVFCVHGGLSPNVHRIDSIKLIDRKQEVPHDGAMCDLLWSDPDDIEG--WGLSPRGAGYLFGGDIAKAFSHENDLDLIARAHQLVMEGYKLMF--DDSIVTVWSAPNYCY------------------------RCGNVASILQLDEHL----HSVYQVFEAAPQDPRGVPAKTASL---------------------------------SY-------------------FL---------------------------------
54786	GC_00000104	ALL_SPLITS	PSH_NDPSH_1	6023	54	393	11	0	0.746806492750103	0.657658697042224	0.699403286794641	6023	Chr_6	PF00149.33	Calcineurin-like phosphoesterase	T	Signal transduction mechanisms	COG0639	Diadenosine tetraphosphatase ApaH/serine/threonine protein phosphatase, PP2A family (ApaH) (PDB:1AUI)			--------------------MLNLDHAI-----------------------DKLRSCEHLPEADLKHLCEIVRSILVEEPNIQPVRSPVTVCGDIHG-------------QLWDMIEMFRVGGQPGLTNYILMGDFVDRGHFSLETFSLLLAYKARYPDRVTLLRGNHESRSITQVYGFYDECQRKYGNANVWKACCGVFDCLNLAA------------------------IIDSTILCVHGGLSPEIRTLDQIRVLSRAQEIPHSGAFCDLMWSDPDDVEGGSWSVSPRGAGWLFGSAVASEFNHINSLSLIARAHQLVQEGYKYMFPPENNLVTVWSAPNYCY------------------------RCGNVASVMCVGEHTLVDPEESFKIFSAVPNQSRIPPDKSGTS---------------------------------QY-------------------FL---------------------------------
54787	GC_00000104	ALL_SPLITS	PSH_NDPSH_1	6024	54	393	11	0	0.746806492750103	0.657658697042224	0.699403286794641	6024	Chr_6	PF00149.33	Calcineurin-like phosphoesterase	T	Signal transduction mechanisms	COG0639	Diadenosine tetraphosphatase ApaH/serine/threonine protein phosphatase, PP2A family (ApaH) (PDB:1AUI)			--------------------MLNLDHAI-----------------------DKLRSCEHLPEADLKHLCEIVRSILVEEPNIQPVRSPVTVCGDIHG-------------QLWDMIEMFRVGGQPGLTNYILMGDFVDRGHFSLETFSLLLAYKARYPDRVTLLRGNHESRSITQVYGFYDECQRKYGNANVWKACCGVFDCLNLAA------------------------IIDSTILCVHGGLSPEIRTLDQIRVLSRAQEIPHSGAFCDLMWSDPDDVEGGSWSVSPRGAGWLFGSAVASEFNHINSLSLIARAHQLVQEGYKYMFPPENNLVTVWSAPNYCY------------------------RCGNVASVMCVGEHTLVDPEESFKIFSA--GKSTL---NSLLL---------------------------------NW-------------------F----------------------------------
54788	GC_00000104	ALL_SPLITS	PSH_NDPSH_1	9322	54	393	11	0	0.746806492750103	0.657658697042224	0.699403286794641	9322	Chr_7	PF00149.33	Calcineurin-like phosphoesterase	T	Signal transduction mechanisms	COG0639	Diadenosine tetraphosphatase ApaH/serine/threonine protein phosphatase, PP2A family (ApaH) (PDB:1AUI)			-------------------MGFSLDECI-----------------------EKLLTKQLLVEALIKEICEKTKELLMRESNVVHISAPVTVVGDIHG-------------QFYDLIEIFRIGGFCPDTNYLFLGDYVDRGLFSVETISLLTCLKLRYPDRVQLIRGNHESRAVTQTYGFYAECVRKYGSPSVWTYFTDMFDFLTLSV------------------------VIEDRIFCVHGGLSPSIHCIDQIKVIDRFREIPHEGPMADLVWSDPDPDKE-DFAISPRGAGYTFGAQVVKKFLTINDMHHILRAHQLCMEGFSVLY--DDRLSTVWSAPNYCY------------------------RCGNMASILEIGPDG----HKHFNVFDAAPENERDGPQQQMQLQQQQQQQQLQMQHQQNNGGQDNGMPNPYMLPQVEY-------------------FL---------------------------------
54789	GC_00000104	ALL_SPLITS	PSH_NDPSH_1	10587	54	393	11	0	0.746806492750103	0.657658697042224	0.699403286794641	10587	Chr_9	PF00149.33	Calcineurin-like phosphoesterase	T	Signal transduction mechanisms	COG0639	Diadenosine tetraphosphatase ApaH/serine/threonine protein phosphatase, PP2A family (ApaH) (PDB:1AUI)			----------------------------------------------------------------------------------------------------------------MDLKELFRVGGWCPDTNYLFMGDFVDRGFYSVETFLLLLAFKVRYPDRITLIRGNHESRQITQVYGFYDECMRKYGSTSVWRYCCEVFDYLSLAA------------------------LVDGRVFCVHGGLSPNVHRIDSIKLIDRKQEVPHDGAMCDLLWSDPDDIEG--WGLSPRGAGYLFGGDIAKAFSHENDLDLIARAHQLVMEGYKLMF--DDSIVTVWSAPNYCY------------------------RCGNVASILQLDEHL----HSVYQVFEAAPQDPRGVPAKTASL---------------------------------SY-------------------FL---------------------------------
54790	GC_00000104	ALL_SPLITS	PSH_NDPSH_1	6025	54	393	11	0	0.746806492750103	0.657658697042224	0.699403286794641	6025	Chr_6	PF00149.33	Calcineurin-like phosphoesterase	T	Signal transduction mechanisms	COG0639	Diadenosine tetraphosphatase ApaH/serine/threonine protein phosphatase, PP2A family (ApaH) (PDB:1AUI)			------------------------------------------------------------------------------------------------------------------MIEMFRVGGQPGLTNYILMGDFVDRGHFSLETFSLLLAYKARYPDRVTLLRGNHESRSITQVYGFYDECQRKYGNANVWKACCGVFDCLNLAA------------------------IIDSTILCVHGGLSPEIRTLDQIRVLSRAQEIPHSGAFCDLMWSDPDDVEGGSWSVSPRGAGWLFGSAVASEFNHINSLSLIARAHQLVQEGYKYMFPPENNLVTVWSAPNYCY------------------------RCGNVASVMCVGEHTLVDPEESFKIFSA--GKSTL---NSLLL---------------------------------NW-------------------F----------------------------------
54791	GC_00000104	ALL_SPLITS	PSH_NDPSH_1	8366	54	393	11	0	0.746806492750103	0.657658697042224	0.699403286794641	8366	Chr_10									-----------------------------------------------------------------------------------------------------------------------------------------------------------------------------------------------------------------------------------------------------------------------------------------------------------------------------------------------------------------------------------------------------MDINILNAAPENERDSPQQQMQL--QQQQQQLQMQHQQNNGGQDNGMPNSYVLAQVEY-------------------FL---------------------------------
54792	GC_00000104	ALL_SPLITS	PSH_NDPSH_1	3180	54	393	11	0	0.746806492750103	0.657658697042224	0.699403286794641	3180	Chr_2									-------------------------------------------------------------------------------------------------------------------------------------------------------------------------------------------------------------------------------------------------------------------------------------------------------------------------------------------------------------------------------------MASILEIGPDG----HKHFNVFDAEPENERDGPQPQMQL--QQRQQQLQMQHQQNNGGQDNGMPNPYMLPQVEHERLIRPLFPFAIGIQNWCIML---------------------------------
54793	GC_00000104	ALL_SPLITS	PSH_NDPSH_2	11883	54	393	11	0	0.746806492750103	0.657658697042224	0.699403286794641	11883	Chr_16	PF00149.33	Calcineurin-like phosphoesterase	T	Signal transduction mechanisms	COG0639	Diadenosine tetraphosphatase ApaH/serine/threonine protein phosphatase, PP2A family (ApaH) (PDB:1AUI)			------------------MNNSEIDSWV-----------------------SHLADCKQLTEADVKRLCEKAREILMEESNVQPVRCPVTVCGDIHG-------------QFHDLSELFRIGGNAPDTNYLFMGDYVDRGYYSVETVTLLVALKVRYRDRVTILRGNHESRQITQVYGFYDECLRKYGNANVWKSFTELFDYLPLTA------------------------LIDEQIFCLHGGLSPSIDTLDHIRSIDRIQEVPHEGPMCDLLWSDPDDRCG--WGISPRGAGYTFGQDISDAFNHNNGLTLVARAHQLVMEGYNWSH--ERNVVTIFSAPNYCY------------------------RCGNQAAIMEIDENN----KFTFLQFDPAPRAGEPLVSRRVP----------------------------------DY-------------------FL---------------------------------
54794	GC_00000104	ALL_SPLITS	PSH_NDPSH_2	13548	54	393	11	0	0.746806492750103	0.657658697042224	0.699403286794641	13548	Chr_8	PF00149.33	Calcineurin-like phosphoesterase	T	Signal transduction mechanisms	COG0639	Diadenosine tetraphosphatase ApaH/serine/threonine protein phosphatase, PP2A family (ApaH) (PDB:1AUI)			-------------MNSESGGGSDLDQQI-----------------------EQLKRCEIISESQVKELCLKAREILVEESNVQWIDSPVTICGDIHG-------------QFMDLKELFRVGGWCPDTNYLFMGDFVDRGFYSVETFLLLLAFKVRYPDRITLIRGNHESRQITQVYGFYDECMRKYGSTSVWRYCCEVFDYLSLAA------------------------LVDGRVFCVHGGLSPNVHRIDSIKLIDRKQEVPHDGAMCDLLWSDPDDIEG--WGLSPRGAGYLFGGDIAKAFSHENDLDLIARAHQLVMEGYKLMF--DDSIVTVWSAPNYCY------------------------RCGNVASILQLDEHL----HSVYQVFEAAPQDPRGVPAKTASL---------------------------------SY-------------------FL---------------------------------
54795	GC_00000104	ALL_SPLITS	PSH_NDPSH_2	4755	54	393	11	0	0.746806492750103	0.657658697042224	0.699403286794641	4755	Chr_10	PF00149.33	Calcineurin-like phosphoesterase	T	Signal transduction mechanisms	COG0639	Diadenosine tetraphosphatase ApaH/serine/threonine protein phosphatase, PP2A family (ApaH) (PDB:1AUI)			--------------------MLNLDHAI-----------------------DKLRSCEHLPEADLKHLCEIVRSILVEEPNIQPVRSPVTVCGDIHG-------------QLWDMIEMFRVGGQPGLTNYILMGDFVDRGHFSLETFSLLLAYKARYPDRVTLLRGNHESRSITQVYGFYDECQRKYGNANVWKACCGVFDCLNLAA------------------------IIDSTILCVHGGLSPEIRTLDQIRVLSRAQEIPHSGAFCDLMWSDPDDVEGGSWSVSPRGAGWLFGSAVASEFNHINSLSLIARAHQLVQEGYKYMFPPENNLVTVWSAPNYCY------------------------RCGNVASVMCVGEHTLVDPEESFKIFSAVPNQSRIPPDKSGTS---------------------------------QY-------------------FL---------------------------------
54796	GC_00000104	ALL_SPLITS	PSH_NDPSH_2	8645	54	393	11	0	0.746806492750103	0.657658697042224	0.699403286794641	8645	Chr_7	PF00149.33	Calcineurin-like phosphoesterase	T	Signal transduction mechanisms	COG0639	Diadenosine tetraphosphatase ApaH/serine/threonine protein phosphatase, PP2A family (ApaH) (PDB:1AUI)			-------------------MGFSLDECI-----------------------EKLLTKQLLVEALIKEICEKTKELLMRESNVVHISAPVTVVVDIHG-------------QFYDLIEIFRIGGFCPDTNYLFLGDYVDRGLFSVETISLLTCLKLRYPDRVQLIRGNHESRAVTQTYGFYAECVRKYGSPSVWTYFTDMFDFLTLSV------------------------VIEDRIFCVHGGLSPSIHCIDQIKVIDRFREIPHEGPMADLVWSDPDPDKE-DFAISPRGAGYTFGAQVVKKFLTINDMHHILRAHQLCMEGFSVLY--DDRLSTVWSAPNYCY------------------------RCGNMASILEIGPDG----HKHFNVFDAAPENERDGPQQQMQL--QQQQQQLQMQHQQNNGGQDNGMPNPYMLPQVEY-------------------FL---------------------------------
54797	GC_00000104	ALL_SPLITS	PSH_NDPSH_2	11218	54	393	11	0	0.746806492750103	0.657658697042224	0.699403286794641	11218	Chr_12									-----------------------------------------------------------------------------------------------------------------------------------------------------------------------------------------------------------------------------------------------------------------------------------------------------------------------------------------------------------------------------------------------------MDINILNAAPENERDSPQQQMQL--QQQQQQLQMQHQQNNGGQDNGMPNSYVLAQVEY-------------------FL---------------------------------
54798	GC_00000104	ALL_SPLITS	PSH_NDPSH_2	4756	54	393	11	0	0.746806492750103	0.657658697042224	0.699403286794641	4756	Chr_10	PF00149.33	Calcineurin-like phosphoesterase	T	Signal transduction mechanisms	COG0639	Diadenosine tetraphosphatase ApaH/serine/threonine protein phosphatase, PP2A family (ApaH) (PDB:1AUI)			------------------------------------------------------------------------------------------------------------------MIEMFRVGGQPGLTNYILMGDFVDRGHFSLETFSLLLAYKARYPDRVTLLRGNHESRSITQVYGFYDECQRKYGNANVWKACCGVFDCLNLAAVSSHLQKISPLIFFTSITTCDTLQIIDSTILCVHGGLSPEIRTLDQIRVLSRAQEIPHSGAFCDLMWSDPDDVEGGSWSVSPRGAGWLFGSAVASEFNHINSLSLIARAHQLVQEGYKYMFPPENNLVTVWSAPNYCY------------------------RCGNVASVMCVGEHTLVDPEESFKIFSAVPNQSRIPPDKSGTS---------------------------------QY-------------------FL---------------------------------
54799	GC_00000104	ALL_SPLITS	PST_130_1	6295	54	393	11	0	0.746806492750103	0.657658697042224	0.699403286794641	6295	Chr_16	PF00149.33	Calcineurin-like phosphoesterase	T	Signal transduction mechanisms	COG0639	Diadenosine tetraphosphatase ApaH/serine/threonine protein phosphatase, PP2A family (ApaH) (PDB:1AUI)			------------------MNNSEIDSWV-----------------------SHLADCKQLTEADVKRLCEKAREILMEESNVQPVRCPVTVCGDIHG-------------QFHDLSELFRIGGNAPDTNYLFMGDYVDRGYYSVETVTLLVALKVRYRDRVTILRGNHESRQITQVYGFYDECLRKYGNANVWKSFTELFDYLPLTA------------------------LIDEQIFCLHGGLSPSIDTLDHIRSIDRIQEVPHEGPMCDLLWSDPDDRCG--WGISPRGAGYTFGQDISDAFNHNNGLTLVARAHQLVMEGYNWSH--ERNVVTIFSAPNYCY------------------------RCGNQAAIMEIDENN----KFTFLQFDPAPRAGEPLVSRRVP----------------------------------DY-------------------FL---------------------------------
54800	GC_00000104	ALL_SPLITS	PST_130_1	5046	54	393	11	0	0.746806492750103	0.657658697042224	0.699403286794641	5046	Chr_9	PF00149.33	Calcineurin-like phosphoesterase	T	Signal transduction mechanisms	COG0639	Diadenosine tetraphosphatase ApaH/serine/threonine protein phosphatase, PP2A family (ApaH) (PDB:1AUI)			-------------MNSESGGGSDLDQQI-----------------------EQLKRCEIISESQVKELCLKAREILVEESNVQWIDSPVTICGDIHG-------------QFMDLKELFRVGGWCPDTNYLFMGDFVDRGFYSVETFLLLLAFKVRYPDRITLIRGNHESRQITQVYGFYDECMRKYGSTSVWRYCCEVFDYLSLAA------------------------LVDGRVFCVHGGLSPNVHRIDSIKLIDRKQEVPHDGAMCDLLWSDPDDIEG--WGLSPRGAGYLFGGDIAKAFSHENDLDLIARAHQLVMEGYKLMF--DDSIVTVWSAPNYCY------------------------RCGNVASILQLDEHL----HSVYQVFEAAPQDPRGVPAKTASL---------------------------------SY-------------------FL---------------------------------
54801	GC_00000104	ALL_SPLITS	PST_130_1	12885	54	393	11	0	0.746806492750103	0.657658697042224	0.699403286794641	12885	Chr_6	PF00149.33	Calcineurin-like phosphoesterase	T	Signal transduction mechanisms	COG0639	Diadenosine tetraphosphatase ApaH/serine/threonine protein phosphatase, PP2A family (ApaH) (PDB:1AUI)			--------------------MLNLDHAI-----------------------DKLRSCEHLPEADLKHLCEIVRSILVEEPNIQPVRSPVTVCGDIHG-------------QLWDMIEMFRVGGQPGLTNYILMGDFVDRGHFSLETFSLLLAYKARYPDRVTLLRGNHESRSITQVYGFYDECQRKYGNANVWKACCGVFDCLNLAA------------------------IIDSTILCVHGGLSPEIRTLDQIRVLSRAQEIPHSGAFCDLMWSDPDDVEGGSWSVSPRGAGWLFGSAVASEFNHINSLSLIARAHQLVQEGYKYMFPPENNLVTVWSAPNYCY------------------------RCGNVASVMCVGEHTLVDPEESFKIFSAVPNQSRIPPDKSGTS---------------------------------QY-------------------FL---------------------------------
54802	GC_00000104	ALL_SPLITS	PST_130_1	19401	54	393	11	0	0.746806492750103	0.657658697042224	0.699403286794641	19401	Chr_6	PF00149.33	Calcineurin-like phosphoesterase	T	Signal transduction mechanisms	COG0639	Diadenosine tetraphosphatase ApaH/serine/threonine protein phosphatase, PP2A family (ApaH) (PDB:1AUI)			--------------------MLNLDHAI-----------------------DKLRSCEHLPEADLKHLCEIVRSILVEEPNIQPVRSPVTVCGDIHG-------------QLWDMIEMFRVGGQPGLTNYILMGDFVDRGHFSLETFSLLLAYKARYPDRVTLLRGNHESRSITQVYGFYDECQRKYGNANVWKACCGVFDCLNLAA------------------------IIDSTILCVHGGLSPEIRTLDQIRVLSRAQEIPHSGAFCDLMWSDPDDVEGGSWSVSPRGAGWLFGSAVASEFNHINSLSLIARAHQLVQEGYKYMFPPENNLVTVWSAPNYCY------------------------RCGNVASVMCVGEHTLVDPEESFKIFSAVPNQSRIPPDKSGTS---------------------------------QY-------------------FL---------------------------------
54803	GC_00000104	ALL_SPLITS	PST_130_1	19402	54	393	11	0	0.746806492750103	0.657658697042224	0.699403286794641	19402	Chr_6	PF00149.33	Calcineurin-like phosphoesterase	T	Signal transduction mechanisms	COG0639	Diadenosine tetraphosphatase ApaH/serine/threonine protein phosphatase, PP2A family (ApaH) (PDB:1AUI)			--------------------MLNLDHAI-----------------------DKLRSCEHLPEADLKHLCEIVRSILVEEPNIQPVRSPVTVCGDIHG-------------QLWDMIEMFRVGGQPGLTNYILMGDFVDRGHFSLETFSLLLAYKARYPDRVTLLRGNHESRSITQVYGFYDECQRKYGNANVWKACCGVFDCLNLAA------------------------IIDSTILCVHGGLSPEIRTLDQIRVLSRAQEIPHSGAFCDLMWSDPDDVEGGSWSVSPRGAGWLFGSAVASEFNHINSLSLIARAHQLVQEGYKYMFPPENNLVTVWSAPNYCY------------------------RCGNVASVMCVGEHTLVDPEESFKIFSA--GKSTL---NSLLL---------------------------------NW-------------------F----------------------------------
54804	GC_00000104	ALL_SPLITS	PST_130_1	20490	54	393	11	0	0.746806492750103	0.657658697042224	0.699403286794641	20490	Chr_7	PF00149.33	Calcineurin-like phosphoesterase	T	Signal transduction mechanisms	COG0639	Diadenosine tetraphosphatase ApaH/serine/threonine protein phosphatase, PP2A family (ApaH) (PDB:1AUI)			-------------------MGFSLDECI-----------------------EKLLTKQLLVEALIKEICEKTKELLMRESNVVHISAPVTVVGDIHG-------------QFYDLIEIFRIGGFCPDTNYLFLGDYVDRGLFSVETISLLTCLKLRYPDRVQLIRGNHESRAVTQTYGFYAECVRKYGSPSVWTYFTDMFDFLTLSV------------------------VIEDRIFCVHGGLSPSIHCIDQIKVIDRFREIPHEGPMADLVWSDPDPDKE-DFAISPRGAGYTFGAQVVKKFLTINDMHHILRAHQLCMEGFSVLY--DDRLSTVWSAPNYCY------------------------RCGNMASILEIGPDG----HKHFNVFDAAPENERDGPQQQMQL--QQQQQQLQMQHQQNNGGQDNGMPNPYMLPQVEY-------------------FL---------------------------------
54805	GC_00000104	ALL_SPLITS	PST_130_1	18971	54	393	11	0	0.746806492750103	0.657658697042224	0.699403286794641	18971	Chr_7	PF00149.33	Calcineurin-like phosphoesterase	T	Signal transduction mechanisms	COG0639	Diadenosine tetraphosphatase ApaH/serine/threonine protein phosphatase, PP2A family (ApaH) (PDB:1AUI)			-------------------MGFSLDECI-----------------------EKLLTKQLLVEALIKEICEKTKELLMRESNVVHISAPVTVVGDIHG-------------QFYDLIEIFRIGGFCPDTNYLFLGDYVDRGLFSVETISLLTCLKLRYPDRVQLIRGNHESRAVTQTYGFYAECVRKYGSPSVWTYFTDMFDFLTLSV------------------------VIEDRIFCVHGGLSPSIHCIDQIKVIDRFREIPHEGPMADLVWSDPDPDKE-DFAISPRGAGYTFGAQVVKKFLTINDMHHILRAHQLCMEGFSVLY--DDRLSTVWSAPNYCY------------------------RCGNMASILEIGPDG----HKHFNVFDAAPENERDGPQQQMQLQQQQQQQQLQMQHQQNNGGQDNGMPNPYMLPQVEY-------------------FCKS-------------------------------
54806	GC_00000104	ALL_SPLITS	PST_130_1	12884	54	393	11	0	0.746806492750103	0.657658697042224	0.699403286794641	12884	Chr_6	PF00149.33	Calcineurin-like phosphoesterase	T	Signal transduction mechanisms	COG0639	Diadenosine tetraphosphatase ApaH/serine/threonine protein phosphatase, PP2A family (ApaH) (PDB:1AUI)			------------------------------------------------------------------------------------------------------------------MIEMFRVGGQPGLTNYILMGDFVDRGHFSLETFSLLLAYKARYPDRVTLLRGNHESRSITQVYGFYDECQRKYGNANVWKACCGVFDCLNLAA------------------------IIDSTILCVHGGLSPEIRTLDQIRVLSRAQEIPHSGAFCDLMWSDPDDVEGGSWSVSPRGAGWLFGSAVASEFNHINSLSLIARAHQLVQEGYKYMFPPENNLVTVWSAPNYCY------------------------RCGNVASVMCVGEHTLVDPEESFKIFSAVPNQSRIPPDKSGTS---------------------------------QY-------------------FL---------------------------------
54807	GC_00000104	ALL_SPLITS	PST_130_1	4363	54	393	11	0	0.746806492750103	0.657658697042224	0.699403286794641	4363	Chr_10									-----------------------------------------------------------------------------------------------------------------------------------------------------------------------------------------------------------------------------------------------------------------------------------------------------------------------------------------------------------------------------------------------------MDINILNAAPENERDSPQQQMQL--QQQQQQLQMQHQQNNGGQDNGMPNSYVLAQVEY-------------------FL---------------------------------
54808	GC_00000104	ALL_SPLITS	PST_130_1	2238	54	393	11	0	0.746806492750103	0.657658697042224	0.699403286794641	2238	Chr_2									---------------------------------------------------------------------------------------------------------------------------------MALILEIRPDGHKHFNVFDAAPENERDGPQQQMQLQQQQQQLQMQHQ---QNNGGQDNGMPNPYVLPQISIDFLKNGV------------------------VVQVFALGFQGYMCCKFVSRKIVGMLG------------------------------------------------------------------------TNYYASLLKQANIEY----------------------------PRATRGLMLHSLAQSDRDFGTLGQYATVDWIRGTCEKGL------------------------------------------------------F----------------------------------
54809	GC_00000104	ALL_SPLITS	PST_130_2	950	54	393	11	0	0.746806492750103	0.657658697042224	0.699403286794641	950	Chr_16	PF00149.33	Calcineurin-like phosphoesterase	T	Signal transduction mechanisms	COG0639	Diadenosine tetraphosphatase ApaH/serine/threonine protein phosphatase, PP2A family (ApaH) (PDB:1AUI)			------------------MNNSEIDSWV-----------------------SHLADCKQLTEADVKRLCEKAREILMEESNVQPVRCPVTVCGDIHG-------------QFHDLSELFRIGGNAPDTNYLFMGDYVDRGYYSVETVTLLVALKVRYRDRVTILRGNHESRQITQVYGFYDECLRKYGNANVWKSFTELFDYLPLTA------------------------LIDEQIFCLHGGLSPSIDTLDHIRSIDRIQEVPHEGPMCDLLWSDPDDRCG--WGISPRGAGYTFGQDISDAFNHNNGLTLVARAHQLVMEGYNWSH--ERNVVTIFSAPNYCY------------------------RCGNQAAIMEIDENN----KFTFLQFDPAPRAGEPLVSRRVP----------------------------------DY-------------------FL---------------------------------
54810	GC_00000104	ALL_SPLITS	PST_130_2	3956	54	393	11	0	0.746806492750103	0.657658697042224	0.699403286794641	3956	Chr_8	PF00149.33	Calcineurin-like phosphoesterase	T	Signal transduction mechanisms	COG0639	Diadenosine tetraphosphatase ApaH/serine/threonine protein phosphatase, PP2A family (ApaH) (PDB:1AUI)			MMMAKQLAIQCLADGHESLVGIGIDQKVVAIKTRWLHLGVSFGAIQARQTDRAIKRCEIISESQVKELCLKAREILVEESNVQWIDSPVTICGDIHG-------------QFMDLKELFRVGGWCPDTNYLFMGDFVDRGFYSVETFLLLLAFKVRYPDRITLIRGNHESRQITQVYGFYDECMRKYGSTSVWRYCCEVFDYLSLAA------------------------------------------------------------------W----------W-----------------------------------MEEY--------------------F------------------------VCMVV-------------------------------------------------------------------------------------------------------------------------------
54811	GC_00000104	ALL_SPLITS	PST_130_2	3955	54	393	11	0	0.746806492750103	0.657658697042224	0.699403286794641	3955	Chr_8	PF00149.33	Calcineurin-like phosphoesterase							----------------------------------------------------------------------------------------------------------------------------------------------------------------------------------------------------------------------------------------------------------------------------MCDLLWSDPDDIEG--WGLSPRGAGYLFGGDIAKAFSHENDLDLIARAHQLVMEGYKLMF--DDSIVTVWSAPNYCY------------------------RCGNVASILQLDEHL----HSVYQVFEAAPQDPRGVPAKTASL---------------------------------SY-------------------FL---------------------------------
54812	GC_00000104	ALL_SPLITS	PST_130_2	816	54	393	11	0	0.746806492750103	0.657658697042224	0.699403286794641	816	Chr_4									-------------------------------------------------------------------------------------------------------------------------------------------------------------------------------------------------------------------------------------------------------------------------------------------------------------------------------------------------------------------------------------MASILEIGPDG----HKHFNVFDAEPENERDGPQPQMQL--QQRQQQLQMQHQQNNGGQDNGMPNPYMLPQVEHERLIRPLFPFAIGIQNWCIML---------------------------------
54813	GC_00000104	ALL_SPLITS	PST_134E36_1	15838	54	393	11	0	0.746806492750103	0.657658697042224	0.699403286794641	15838	Chr_16	PF00149.33	Calcineurin-like phosphoesterase	T	Signal transduction mechanisms	COG0639	Diadenosine tetraphosphatase ApaH/serine/threonine protein phosphatase, PP2A family (ApaH) (PDB:1AUI)			------------------MNNSEIDSWV-----------------------SHLADCKQLTEADVKRLCEKAREILMEESNVQPVRCPVTVCGDIHG-------------QFHDLSELFRIGGNAPDTNYLFMGDYVDRGYYSVETVTLLVALKVRYRDRVTILRGNHESRQITQVYGFYDECLRKYGNANVWKSFTELFDYLPLTA------------------------LIDEQIFCLHGGLSPSIDTLDHIRSIDRIQEVPHEGPMCDLLWSDPDDRCG--WGISPRGAGYTFGQDISDAFNHNNGLTLVARAHQLVMEGYNWSH--ERNVVTIFSAPNYCY------------------------RCGNQAAIMEIDENN----KFTFLQFDPAPRAGEPLVSRRVP----------------------------------DY-------------------FL---------------------------------
54814	GC_00000104	ALL_SPLITS	PST_134E36_1	10007	54	393	11	0	0.746806492750103	0.657658697042224	0.699403286794641	10007	Chr_9	PF00149.33	Calcineurin-like phosphoesterase	T	Signal transduction mechanisms	COG0639	Diadenosine tetraphosphatase ApaH/serine/threonine protein phosphatase, PP2A family (ApaH) (PDB:1AUI)			-------------MNSESGGGSDLDQQI-----------------------EQLKRCEIISESQVKELCLKAREILVEESNVQWIDSPVTICGDIHG-------------QFMDLKELFRVGGWCPDTNYLFMGDFVDRGFYSVETFLLLLAFKVRYPDRITLIRGNHESRQITQVYGFYDECMRKYGSTSVWRYCCEVFDYLSLAA------------------------LVDGRVFCVHGGLSPNVHRIDSIKLIDRKQEVPHDGAMCDLLWSDPDDIEG--WGLSPRGAGYLFGGDIAKAFSHENDLDLIARAHQLVMEGYKLMF--DDSIVTVWSAPNYCY------------------------RCGNVASILQLDEHL----HSVYQVFEAAPQDPRGVPAKTASL---------------------------------SY-------------------FL---------------------------------
54815	GC_00000104	ALL_SPLITS	PST_134E36_1	7121	54	393	11	0	0.746806492750103	0.657658697042224	0.699403286794641	7121	Chr_6	PF00149.33	Calcineurin-like phosphoesterase	T	Signal transduction mechanisms	COG0639	Diadenosine tetraphosphatase ApaH/serine/threonine protein phosphatase, PP2A family (ApaH) (PDB:1AUI)			--------------------MLNLDHAI-----------------------DKLRSCEHLPEADLKHLCEIVRSILVEEPNIQPVRSPVTVCGDIHG-------------QLWDMIEMFRVGGQPGLTNYILMGDFVDRGHFSLETFSLLLAYKARYPDRVTLLRGNHESRSITQVYGFYDECQRKYGNANVWKACCGVFDCLNLAAVSFHLQKISPLIFFTSTKTCDTLQIIDSTILCVHGGLSPEIRTLDQIRVLSRAQEIPHSGAFCDLMWSDPDDVEGGSWSVSPRGAGWLFGSAVASEFNHINSLSLIARAHQLVQEGYKYMFPPENNLVTVWSAPNYCY------------------------RCGNVASVMCVGEHTLVDPEESFKIFSAVPNQSRIPPDKSGTS---------------------------------QY-------------------FL---------------------------------
54816	GC_00000104	ALL_SPLITS	PST_134E36_1	7722	54	393	11	0	0.746806492750103	0.657658697042224	0.699403286794641	7722	Chr_7	PF00149.33	Calcineurin-like phosphoesterase	T	Signal transduction mechanisms	COG0639	Diadenosine tetraphosphatase ApaH/serine/threonine protein phosphatase, PP2A family (ApaH) (PDB:1AUI)			-------------------MGFSLDECI-----------------------EKLLTKQLLVEALIKEICEKTKELLMRESNVVHISAPVTVVGDIHG-------------QFYDLIEIFRIGGFCPDTNYLFLGDYVDRGLFSVETISLLTCLKLRYPDRVQLIRGNHESRAVTQTYGFYAECVRKYGSPSVWTYFTDMFDFLTLSV------------------------VIEDRIFCVHGGLSPSIHCIDQIKVIDRFREIPHEGPMADLVWSDPDPDKE-DFAISPRGAGYTFGAQVVKKFLTINDMHHILRAHQLCMEGFSVLY--DDRLSTVWSAPNYCY------------------------RCGNMASILEIGPDG----HKHFNVFDAAPENERDGPQQQMQLQQQQQQQQLQMQHQQNNGGQDNGMPNPYMLPQVEY-------------------FL---------------------------------
54817	GC_00000104	ALL_SPLITS	PST_134E36_1	7120	54	393	11	0	0.746806492750103	0.657658697042224	0.699403286794641	7120	Chr_6	PF00149.33	Calcineurin-like phosphoesterase	T	Signal transduction mechanisms	COG0639	Diadenosine tetraphosphatase ApaH/serine/threonine protein phosphatase, PP2A family (ApaH) (PDB:1AUI)			------------------------------------------------------------------------------------------------------------------MIEMFRVGGQPGLTNYILMGDFVDRGHFSLETFSLLLAYKARYPDRVTLLRGNHESRSITQVYGFYDECQRKYGNANVWKACCGVFDCLNLAA------------------------IIDSTILCVHGGLSPEIRTLDQIRVLSRAQEIPHSGAFCDLMWSDPDDVEGGSWSVSPRGAGWLFGSAVASEFNHINSLSLIARAHQLVQEGYKYMFPPENNLVTVWSAPNYCY------------------------RCGNVASVMCVGEHTLVDPEESFKIFSAVPNQSRIPPDKSGTS---------------------------------QY-------------------FL---------------------------------
54818	GC_00000104	ALL_SPLITS	PST_134E36_1	11139	54	393	11	0	0.746806492750103	0.657658697042224	0.699403286794641	11139	Chr_10									-----------------------------------------------------------------------------------------------------------------------------------------------------------------------------------------------------------------------------------------------------------------------------------------------------------------------------------------------------------------------------------------------------MDINILNAAPENERDSPQQQMQL--QQQQQQLQMQHQQNNGGQDNGMPNSYVLAQVEY-------------------FL---------------------------------
54819	GC_00000104	ALL_SPLITS	PST_134E36_1	2244	54	393	11	0	0.746806492750103	0.657658697042224	0.699403286794641	2244	Chr_2									-------------------------------------------------------------------------------------------------------------------------------------------------------------------------------------------------------------------------------------------------------------------------------------------------------------------------------------------------------------------------------------MASILEIGPDG----HKHFNVFDAEPENERDGPQPQMQL--QQRQQQLQMQHQQNNGGQDNGMPNPYMLPQVEHERLIRPLFPFAIGIQNWCIML---------------------------------
54820	GC_00000104	ALL_SPLITS	PST_134E36_2	16815	54	393	11	0	0.746806492750103	0.657658697042224	0.699403286794641	16815	Chr_16	PF00149.33	Calcineurin-like phosphoesterase	T	Signal transduction mechanisms	COG0639	Diadenosine tetraphosphatase ApaH/serine/threonine protein phosphatase, PP2A family (ApaH) (PDB:1AUI)			------------------MNNSEIDSWV-----------------------SHLADCKQLTEADVKRLCEKAREILMEESNVQPVRCPVTVCGDIHG-------------QFHDLSELFRIGGNAPDTNYLFMGDYVDRGYYSVETVTLLVALKVRYRDRVTILRGNHESRQITQVYGFYDECLRKYGNANVWKSFTELFDYLPLTA------------------------LIDEQIFCLHGGLSPSIDTLDHIRSIDRIQEVPHEGPMCDLLWSDPDDRCG--WGISPRGAGYTFGQDISDAFNHNNGLTLVARAHQLVMEGYNWSH--ERNVVTIFSAPNYCY------------------------RCGNQAAIMEIDENN----KFTFLQFDPAPRAGEPLVSRRVP----------------------------------DY-------------------FL---------------------------------
54821	GC_00000104	ALL_SPLITS	PST_134E36_2	9530	54	393	11	0	0.746806492750103	0.657658697042224	0.699403286794641	9530	Chr_8	PF00149.33	Calcineurin-like phosphoesterase	T	Signal transduction mechanisms	COG0639	Diadenosine tetraphosphatase ApaH/serine/threonine protein phosphatase, PP2A family (ApaH) (PDB:1AUI)			-------------MNSESGGGSDLDQQI-----------------------EQLKRCEIISESQVKELCLKAREILVEESNVQWIDSPVTICGDIHG-------------QFMDLKELFRVGGWCPDTNYLFMGDFVDRGFYSVETFLLLLAFKVRYPDRITLIRGNHESRQITQVYGFYDECMRKYGSTSVWRYCCEVFDYLSLAA------------------------LVDGRVFCVHGGLSPNVHRIDSIKLIDRKQEVPHDGAMCDLLWSDPDDIEG--WGLSPRGAGYLFGGDIAKAFSHENDLDLIARAHQLVMEGYKLMF--DDSIVTVWSAPNYCY------------------------RCGNVASILQLDEHL----HSVYQVFEAAPQDPRGVPAKTASL---------------------------------SY-------------------FL---------------------------------
54822	GC_00000104	ALL_SPLITS	PST_134E36_2	11965	54	393	11	0	0.746806492750103	0.657658697042224	0.699403286794641	11965	Chr_10	PF00149.33	Calcineurin-like phosphoesterase	T	Signal transduction mechanisms	COG0639	Diadenosine tetraphosphatase ApaH/serine/threonine protein phosphatase, PP2A family (ApaH) (PDB:1AUI)			--------------------MLNLDHAI-----------------------DKLRSCEHLPEADLKHLCEIVRSILVEEPNIQPVRSPVTVCGDIHG-------------QLWDMIEMFRVGGQPGLTNYILMGDFVDRGHFSLETFSLLLAYKARYPDRVTLLRGNHESRSITQVYGFYDECQRKYGNANVWKACCGVFDCLNLAA------------------------IIDSTILCVHGGLSPEIRTLDQIRVLSRAQEIPHSGAFCDLMWSDPDDVEGGSWSVSPRGAGWLFGSAVASEFNHINSLSLIARAHQLVQEGYKYMFPPENNLVTVWSAPNYCY------------------------RCGNVASVMCVGEHTLVDPEESFKIFSAVPNQSRIPPDKSGTS---------------------------------QY-------------------FL---------------------------------
54823	GC_00000104	ALL_SPLITS	PST_134E36_2	8279	54	393	11	0	0.746806492750103	0.657658697042224	0.699403286794641	8279	Chr_7	PF00149.33	Calcineurin-like phosphoesterase	T	Signal transduction mechanisms	COG0639	Diadenosine tetraphosphatase ApaH/serine/threonine protein phosphatase, PP2A family (ApaH) (PDB:1AUI)			-------------------MGFSLDECI-----------------------EKLLTKQLLVEALIKEICEKTKELLMRESNVVHISAPVTVVGDIHG-------------QFYDLIEIFRIGGFCPDTNYLFLGDYVDRGLFSVETISLLTCLKLRYPDRVQLIRGNHESRAVTQTYGFYAECVRKYGSPSVWTYFTDMFDFLTLSV------------------------VIEDRIFCVHGGLSPSIHCIDQIKVIDRFREIPHEGPMADLVWSDPDPDKE-DFAISPRGAGYTFGAQVVKKFLTINDMHHILRAHQLCMEGFSVLY--DDRLSTVWSAPNYCY------------------------RCGNMASILEIGPDG----HKHFNVFDAAPENERDGPQQQMQL--QQQQQQLQMQHQQNNGGQDNGMPNPYMLPQVEY-------------------FL---------------------------------
54824	GC_00000104	ALL_SPLITS	PST_134E36_2	9531	54	393	11	0	0.746806492750103	0.657658697042224	0.699403286794641	9531	Chr_8	PF00149.33	Calcineurin-like phosphoesterase	T	Signal transduction mechanisms	COG0639	Diadenosine tetraphosphatase ApaH/serine/threonine protein phosphatase, PP2A family (ApaH) (PDB:1AUI)			----------------------------------------------------------------------------------------------------------------MDLKELFRVGGWCPDTNYLFMGDFVDRGFYSVETFLLLLAFKVRYPDRITLIRGNHESRQITQVYGFYDECMRKYGSTSVWRYCCEVFDYLSLAA------------------------LVDGRVFCVHGGLSPNVHRIDSIKLIDRKQEVPHDGAMCDLLWSDPDDIEG--WGLSPRGAGYLFGGDIAKAFSHENDLDLIARAHQLVMEGYKLMF--DDSIVTVWSAPNYCY------------------------RCGNVASILQLDEHL----HSVYQVFEAAPQDPRGVPAKTASL---------------------------------SY-------------------FL---------------------------------
54825	GC_00000104	ALL_SPLITS	PST_134E36_2	13895	54	393	11	0	0.746806492750103	0.657658697042224	0.699403286794641	13895	Chr_12									-----------------------------------------------------------------------------------------------------------------------------------------------------------------------------------------------------------------------------------------------------------------------------------------------------------------------------------------------------------------------------------------------------MDINILNAAPENERDSPQQQMQL--QQQQQQLQMQHQQNNGGQDNGMPNSYVLAQVEY-------------------FL---------------------------------
54826	GC_00000104	ALL_SPLITS	PST_134E36_2	4995	54	393	11	0	0.746806492750103	0.657658697042224	0.699403286794641	4995	Chr_4									-------------------------------------------------------------------------------------------------------------------------------------------------------------------------------------------------------------------------------------------------------------------------------------------------------------------------------------------------------------------------------------MALILEIRPDG----HKHFNVFDAAPENERDGPQQQMQL--QQQQQQLQMQHQQNNGGQDNGMPNPYVLPQVRY-------------------IHKH-------------------------------
54827	GC_00000104	ALL_SPLITS	PST_AR0005a	10030	54	393	11	0	0.746806492750103	0.657658697042224	0.699403286794641	10030	Chr_16	PF00149.33	Calcineurin-like phosphoesterase	T	Signal transduction mechanisms	COG0639	Diadenosine tetraphosphatase ApaH/serine/threonine protein phosphatase, PP2A family (ApaH) (PDB:1AUI)			------------------MNNSEIDSWV-----------------------SHLADCKQLTEADVKRLCEKAREILMEESNVQPVRCPVTVCGDIHG-------------QFHDLSELFRIGGNAPDTNYLFMGDYVDRGYYSVETVTLLVALKVRYRDRVTILRGNHESRQITQVYGFYDECLRKYGNANVWKSFTELFDYLPLTA------------------------LIDEQIFCLHGGLSPSIDTLDHIRSIDRIQEVPHEGPMCDLLWSDPDDRCG--WGISPRGAGYTFGQDISDAFNHNNGLTLVARAHQLVMEGYNWSH--ERNVVTIFSAPNYCY------------------------RCGNQAAIMEIDENN----KFTFLQFDPAPRAGEPLVSRRVP----------------------------------DY-------------------FL---------------------------------
54828	GC_00000104	ALL_SPLITS	PST_AR0005a	4538	54	393	11	0	0.746806492750103	0.657658697042224	0.699403286794641	4538	Chr_8	PF00149.33	Calcineurin-like phosphoesterase	T	Signal transduction mechanisms	COG0639	Diadenosine tetraphosphatase ApaH/serine/threonine protein phosphatase, PP2A family (ApaH) (PDB:1AUI)			-------------MNSESGGGSDLDQQI-----------------------EQLKRCEIISESQVKELCLKAREILVEESNVQWIDSPVTICGDIHG-------------QFMDLKELFRVGGWCPDTNYLFMGDFVDRGFYSVETFLLLLAFKVRYPDRITLIRGNHESRQITQVYGFYDECMRKYGSTSVWRYCCEVFDYLSLAA------------------------LVDGRVFCVHGGLSPNVHRIDSIKLIDRKQEVPHDGAMCDLLWSDPDDIEG--WGLSPRGAGYLFGGDIAKAFSHENDLDLIARAHQLVMEGYKLMF--DDSIVTVWSAPNYCY------------------------RCGNVASILQLDEHL----HSVYQVFEAAPQDPRGVPAKTASL---------------------------------SY-------------------FL---------------------------------
54829	GC_00000104	ALL_SPLITS	PST_AR0005a	11069	54	393	11	0	0.746806492750103	0.657658697042224	0.699403286794641	11069	Chr_10	PF00149.33	Calcineurin-like phosphoesterase	T	Signal transduction mechanisms	COG0639	Diadenosine tetraphosphatase ApaH/serine/threonine protein phosphatase, PP2A family (ApaH) (PDB:1AUI)			--------------------MLNLDHAI-----------------------DKLRSCEHLPEADLKHLCEIVRSILVEEPNIQPVRSPVTVCGDIHG-------------QLWDMIEMFRVGGQPGLTNYILMGDFVDRGHFSLETFSLLLAYKARYPDRVTLLRGNHESRSITQVYGFYDECQRKYGNANVWKACCGVFDCLNLAA------------------------IIDSTILCVHGGLSPEIRTLDQIRVLSRAQEIPHSGAFCDLMWSDPDDVEGGSWSVSPRGAGWLFGSAVASEFNHINSLSLIARAHQLVQEGYKYMFPPENNLVTVWSAPNYCY------------------------RCGNVASVMCVGEHTLVDPEESFKIFSAVPNQSRIPPDKSGTS---------------------------------QY-------------------FL---------------------------------
54830	GC_00000104	ALL_SPLITS	PST_AR0005a	2858	54	393	11	0	0.746806492750103	0.657658697042224	0.699403286794641	2858	Chr_7	PF00149.33	Calcineurin-like phosphoesterase	T	Signal transduction mechanisms	COG0639	Diadenosine tetraphosphatase ApaH/serine/threonine protein phosphatase, PP2A family (ApaH) (PDB:1AUI)			-------------------MGFSLDECI-----------------------EKLLTKQLLVEALIKEICEKTKELLMRESNVVHISAPVTVVGDIHG-------------QFYDLIEIFRIGGFCPDTNYLFLGDYVDRGLFSVETISLLTCLKLRYPDRVQLIRGNHESRAVTQTYGFYAECVRKYGSPSVWTYFTDMFDFLTLSV------------------------VIEDRIFCVHGGLSPSIHCIDQIKVIDRFREIPHEGPMADLVWSDPDPDKE-DFAISPRGAGYTFGAQVVKKFLTINDMHHILRAHQLCMEGFSVLY--DDRLSTVWSAPNYCY------------------------RCGNMASILEIGPDG----HKHFNVFDAAPENERDGPQQQMQL--QQQQQQLQMQHQQNNGGQDNGMPNPYMLPQVEY-------------------FL---------------------------------
54831	GC_00000104	ALL_SPLITS	PST_AR0005a	2859	54	393	11	0	0.746806492750103	0.657658697042224	0.699403286794641	2859	Chr_7	PF00149.33	Calcineurin-like phosphoesterase	T	Signal transduction mechanisms	COG0639	Diadenosine tetraphosphatase ApaH/serine/threonine protein phosphatase, PP2A family (ApaH) (PDB:1AUI)			-------------------MGFSLDECI-----------------------EKLLTKQLLVEALIKEICEKTKELLMRESNVVHISAPVTVVGDIHG-------------QFYDLIEIFRIGGFCPDTNYLFLGDYVDRGLFSVETISLLTCLKLRYPDRVQLIRGNHESRAVTQTYGFYAECVRKYGSPSVWTYFTDMFDFLTLSV------------------------VIEDRIFCVHGGLSPSIHCIDQIKVIDRFREIPHEGPMADLVWSDPDPDKE-DFAISPRGAGYTFGAQVVKKFLTINDMHHILRAHQLCMEGFSVLY--DDRLSTVWSAPNYCY------------------------RCGNMASILEIGPDG----HKHFNVFDAAPENERDGPQQQMQL--QQQQQQLQMQHQQNNGGQDNGMPNPYMLPQVEY--------------VRFSIFLFFLSLLTHSSHLSRRY-----------------
54832	GC_00000104	ALL_SPLITS	PST_AR0005a	5352	54	393	11	0	0.746806492750103	0.657658697042224	0.699403286794641	5352	Chr_12									-----------------------------------------------------------------------------------------------------------------------------------------------------------------------------------------------------------------------------------------------------------------------------------------------------------------------------------------------------------------------------------------------------MDINILNAAPENERDSPQQQMQL--QQQQQQLQMQHQQNNGGQDNGMPNSYVLAQVEY-------------------FL---------------------------------
54833	GC_00000104	ALL_SPLITS	PST_AR0005b	12517	54	393	11	0	0.746806492750103	0.657658697042224	0.699403286794641	12517	Chr_16	PF00149.33	Calcineurin-like phosphoesterase	T	Signal transduction mechanisms	COG0639	Diadenosine tetraphosphatase ApaH/serine/threonine protein phosphatase, PP2A family (ApaH) (PDB:1AUI)			------------------MNNSEIDSWV-----------------------SHLADCKQLTEADVKRLCEKAREILMEESNVQPVRCPVTVCGDIHG-------------QFHDLSELFRIGGNAPDTNYLFMGDYVDRGYYSVETVTLLVALKVRYRDRVTILRGNHESRQITQVYGFYDECLRKYGNANVWKSFTELFDYLPLTA------------------------LIDEQIFCLHGGLSPSIDTLDHIRSIDRIQEVPHEGPMCDLLWSDPDDRCG--WGISPRGAGYTFGQDISDAFNHNNGLTLVARAHQLVMEGYNWSH--ERNVVTIFSAPNYCY------------------------RCGNQAAIMEIDENN----KFTFLQFDPAPRAGEPLVSRRVP----------------------------------DY-------------------FL---------------------------------
54834	GC_00000104	ALL_SPLITS	PST_AR0005b	8322	54	393	11	0	0.746806492750103	0.657658697042224	0.699403286794641	8322	Chr_9	PF00149.33	Calcineurin-like phosphoesterase	T	Signal transduction mechanisms	COG0639	Diadenosine tetraphosphatase ApaH/serine/threonine protein phosphatase, PP2A family (ApaH) (PDB:1AUI)			-------------MNSESGGGSDLDQQI-----------------------EQLKRCEIISESQVKELCLKAREILVEESNVQWIDSPVTICGDIHG-------------QFMDLKELFRVGGWCPDTNYLFMGDFVDRGFYSVETFLLLLAFKVRYPDRITLIRGNHESRQITQVYGFYDECMRKYGSTSVWRYCCEVFDYLSLAA------------------------LVDGRVFCVHGGLSPNVHRIDSIKLIDRKQEVPHDGAMCDLLWSDPDDIEG--WGLSPRGAGYLFGGDIAKAFSHENDLDLIARAHQLVMEGYKLMF--DDSIVTVWSAPNYCY------------------------RCGNVASILQLDEHL----HSVYQVFEAAPQDPRGVPAKTASL---------------------------------SY-------------------FL---------------------------------
54835	GC_00000104	ALL_SPLITS	PST_AR0005b	6243	54	393	11	0	0.746806492750103	0.657658697042224	0.699403286794641	6243	Chr_6	PF00149.33	Calcineurin-like phosphoesterase	T	Signal transduction mechanisms	COG0639	Diadenosine tetraphosphatase ApaH/serine/threonine protein phosphatase, PP2A family (ApaH) (PDB:1AUI)			--------------------MLNLDHAI-----------------------DKLRSCEHLPEADLKHLCEIVRSILVEEPNIQPVRSPVTVCGDIHG-------------QLWDMIEMFRVGGQPGLTNYILMGDFVDRGHFSLETFSLLLAYKARYPDRVTLLRGNHESRSITQVYGFYDECQRKYGNANVWKACCGVFDCLNLAA------------------------IIDSTILCVHGGLSPEIRTLDQIRVLSRAQEIPHSGAFCDLMWSDPDDVEGGSWSVSPRGAGWLFGSAVASEFNHINSLSLIARAHQLVQEGYKYMFPPENNLVTVWSAPNYCY------------------------RCGNVASVMCVGEHTLVDPEESFKIFSAVPNQSRIPPDKSGTS---------------------------------QY-------------------FL---------------------------------
54836	GC_00000104	ALL_SPLITS	PST_AR0005b	6242	54	393	11	0	0.746806492750103	0.657658697042224	0.699403286794641	6242	Chr_6	PF00149.33	Calcineurin-like phosphoesterase	T	Signal transduction mechanisms	COG0639	Diadenosine tetraphosphatase ApaH/serine/threonine protein phosphatase, PP2A family (ApaH) (PDB:1AUI)			--------------------MLNLDHAI-----------------------DKLRSCEHLPEADLKHLCEIVRSILVEEPNIQPVRSPVTVCGDIHG-------------QLWDMIEMFRVGGQPGLTNYILMGDFVDRGHFSLETFSLLLAYKARYPDRVTLLRGNHESRSITQVYGFYDECQRKYGNANVWKACCGVFDCLNLAA------------------------IIDSTILCVHGGLSPEIRTLDQIRVLSRAQEIPHSGAFCDLMWSDPDDVEGGSWSVSPRGAGWLFGSAVASEFNHINSLSLIARAHQLVQEGYKYMFPPENNLVTVWSAPNYCY------------------------RCGNVASVMCVGEHTLVDPEESFKIFSA--GKSTL---NSLLL---------------------------------NW-------------------F----------------------------------
54837	GC_00000104	ALL_SPLITS	PST_AR0005b	7241	54	393	11	0	0.746806492750103	0.657658697042224	0.699403286794641	7241	Chr_7	PF00149.33	Calcineurin-like phosphoesterase	T	Signal transduction mechanisms	COG0639	Diadenosine tetraphosphatase ApaH/serine/threonine protein phosphatase, PP2A family (ApaH) (PDB:1AUI)			-------------------MGFSLDECI-----------------------EKLLTKQLLVEALIKEICEKTKELLMRESNVVHISAPVTVVGDIHG-------------QFYDLIEIFRIGGFCPDTNYLFLGDYVDRGLFSVETISLLTCLKLRYPDRVQLIRGNHESRAVTQTYGFYAECVRKYGSPSVWTYFTDMFDFLTLSV------------------------VIEDRIFCVHGGLSPSIHCIDQIKVIDRFREIPHEGPMADLVWSDPDPDKE-DFAISPRGAGYTFGAQVVKKFLTINDMHHILRAHQLCMEGFSVLY--DDRLSTVWSAPNYCY------------------------RCGNMASILEIGPDG----HKHFNVFDAAPENERDGPQQQMQLQQQQQQQQLQMQHQQNNGGQDNGMPNPYMLPQVEY-------------------VCLSIFFIFVDPPLTFIEKILIRPASPFSFTSQFL
54838	GC_00000104	ALL_SPLITS	PST_AR0005b	10993	54	393	11	0	0.746806492750103	0.657658697042224	0.699403286794641	10993	Chr_10									-----------------------------------------------------------------------------------------------------------------------------------------------------------------------------------------------------------------------------------------------------------------------------------------------------------------------------------------------------------------------------------------------------MDINILNAAPENERDSPQQQMQL--QQQQQQLQMQHQQNNGGQDNGMPNSYVLAQVEY-------------------FL---------------------------------
54839	GC_00000104	ALL_SPLITS	PST_AR0005b	3290	54	393	11	0	0.746806492750103	0.657658697042224	0.699403286794641	3290	Chr_2									-------------------------------------------------------------------------------------------------------------------------------------------------------------------------------------------------------------------------------------------------------------------------------------------------------------------------------------------------------------------------------------MASILEIGPDG----HKHFNVFDAEPENERDGPQPQMQL--QQRQQQLQMQHQQNNGGQDNGMPNPYMLPQVEHERLIRPLFPFAIGIQNWCIML---------------------------------
54840	GC_00000104	ALL_SPLITS	PST_AR0005b	10992	54	393	11	0	0.746806492750103	0.657658697042224	0.699403286794641	10992	Chr_10									-------------------MGFSLDECI-----------------------KKLLTKQLLAQALIKEICEKTKELVMRESNVVHISAPVTVVGDIHG--------------------------FCA-------GDYVDRGMFSVE--------------------------------------------------------------------------------------------------------------------------------------------------------------------------------------------------------------------------------------------------------------------------------------------------------------------------------------------------------------------
54841	GC_00000104	ALL_SPLITS	PST_AZ2_1	15243	54	393	11	0	0.746806492750103	0.657658697042224	0.699403286794641	15243	Chr_16	PF00149.33	Calcineurin-like phosphoesterase	T	Signal transduction mechanisms	COG0639	Diadenosine tetraphosphatase ApaH/serine/threonine protein phosphatase, PP2A family (ApaH) (PDB:1AUI)			------------------MNNSEIDSWV-----------------------SHLADCKQLTEADVKRLCEKAREILMEESNVQPVRCPVTVCGDIHG-------------QFHDLSELFRIGGNAPDTNYLFMGDYVDRGYYSVETVTLLVALKVRYRDRVTILRGNHESRQITQVYGFYDECLRKYGNANVWKSFTELFDYLPLTA------------------------LIDEQIFCLHGGLSPSIDTLDHIRSIDRIQEVPHEGPMCDLLWSDPDDRCG--WGISPRGAGYTFGQDISDAFNHNNGLTLVARAHQLVMEGYNWSH--ERNVVTIFSAPNYCY------------------------RCGNQAAIMEIDENN----KFTFLQFDPAPRAGEPLVSRRVP----------------------------------DY-------------------FL---------------------------------
54842	GC_00000104	ALL_SPLITS	PST_AZ2_1	11116	54	393	11	0	0.746806492750103	0.657658697042224	0.699403286794641	11116	Chr_9	PF00149.33	Calcineurin-like phosphoesterase	T	Signal transduction mechanisms	COG0639	Diadenosine tetraphosphatase ApaH/serine/threonine protein phosphatase, PP2A family (ApaH) (PDB:1AUI)			-------------MNSESGGGSDLDQQI-----------------------EQLKRCEIISESQVKELCLKAREILVEESNVQWIDSPVTICGDIHG-------------QFMDLKELFRVGGWCPDTNYLFMGDFVDRGFYSVETFLLLLAFKVRYPDRITLIRGNHESRQITQVYGFYDECMRKYGSTSVWRYCCEVFDYLSLAA------------------------LVDGRVFCVHGGLSPNVHRIDSIKLIDRKQEVPHDGAMCDLLWSDPDDIEG--WGLSPRGAGYLFGGDIAKAFSHENDLDLIARAHQLVMEGYKLMF--DDSIVTVWSAPNYCY------------------------RCGNVASILQLDEHL----HSVYQVFEAAPQDPRGVPAKTASL---------------------------------SY-------------------FL---------------------------------
54843	GC_00000104	ALL_SPLITS	PST_AZ2_1	8762	54	393	11	0	0.746806492750103	0.657658697042224	0.699403286794641	8762	Chr_7	PF00149.33	Calcineurin-like phosphoesterase	T	Signal transduction mechanisms	COG0639	Diadenosine tetraphosphatase ApaH/serine/threonine protein phosphatase, PP2A family (ApaH) (PDB:1AUI)			-------------------MGFSLDECI-----------------------EKLLTKQLLVEALIKEICEKTKELLMRESNVVHISAPVTVVGDIHG-------------QFYDLIEIFRIGGFCPDTNYLFLGDYVDRGLFSVETISLLTCLKLRYPDRVQLIRGNHESRAVTQTYGFYAECVRKYGSPSVWTYFTDMFDFLTLSV------------------------VIEDRIFCVHGGLSPSIHCIDQIKVIDRFREIPHEGPMADLVWSDPDPDKE-DFAISPRGAGYTFGAQVVKKFLTINDMHHILRAHQLCMEGFSVLY--DDRLSTVWSAPNYCY------------------------RCGNMASILEIGPDG----HKHFNVFDAAPENERDGPQQQMQL--QQQQQQLQMQHQQNNGGQDNGMPNPYMLPQVEY-------------------FL---------------------------------
54844	GC_00000104	ALL_SPLITS	PST_AZ2_1	8763	54	393	11	0	0.746806492750103	0.657658697042224	0.699403286794641	8763	Chr_7	PF00149.33	Calcineurin-like phosphoesterase	T	Signal transduction mechanisms	COG0639	Diadenosine tetraphosphatase ApaH/serine/threonine protein phosphatase, PP2A family (ApaH) (PDB:1AUI)			-------------------MGFSLDECI-----------------------EKLLTKQLLVEALIKEICEKTKELLMRESNVVHISAPVTVVGDIHG-------------QFYDLIEIFRIGGFCPDTNYLFLGDYVDRGLFSVETISLLTCLKLRYPDRVQLIRGNHESRAVTQTYGFYAECVRKYGSPSVWTYFTDMFDFLTLSV------------------------VIEDRIFCVHGGLSPSIHCIDQIKVIDRFREIPHEGPMADLVWSDPDPDKE-DFAISPRGAGYTFGAQVVKKFLTINDMHHILRAHQLCMEGFSVLY--DDRLSTVWSAPNYCY------------------------RCGNMASILEIGPDG----HKHFNVFDAAPENERDGPQQQMQL--QQQQQQLQMQHQQNNGGQDNGMPNPYMLPQVEY--------------VRFSIFLFFLSLLTHSSHLSRRY-----------------
54845	GC_00000104	ALL_SPLITS	PST_AZ2_1	11117	54	393	11	0	0.746806492750103	0.657658697042224	0.699403286794641	11117	Chr_9	PF00149.33	Calcineurin-like phosphoesterase	T	Signal transduction mechanisms	COG0639	Diadenosine tetraphosphatase ApaH/serine/threonine protein phosphatase, PP2A family (ApaH) (PDB:1AUI)			----------------------------------------------------------------------------------------------------------------MDLKELFRVGGWCPDTNYLFMGDFVDRGFYSVETFLLLLAFKVRYPDRITLIRGNHESRQITQVYGFYDECMRKYGSTSVWRYCCEVFDYLSLAA------------------------LVDGRVFCVHGGLSPNVHRIDSIKLIDRKQEVPHDGAMCDLLWSDPDDIEG--WGLSPRGAGYLFGGDIAKAFSHENDLDLIARAHQLVMEGYKLMF--DDSIVTVWSAPNYCY------------------------RCGNVASILQLDEHL----HSVYQVFEAAPQDPRGVPAKTASL---------------------------------SY-------------------FL---------------------------------
54846	GC_00000104	ALL_SPLITS	PST_AZ2_1	7674	54	393	11	0	0.746806492750103	0.657658697042224	0.699403286794641	7674	Chr_6	PF00149.33	Calcineurin-like phosphoesterase	T	Signal transduction mechanisms	COG0639	Diadenosine tetraphosphatase ApaH/serine/threonine protein phosphatase, PP2A family (ApaH) (PDB:1AUI)			------------------------------------------------------------------------------------------------------------------MIEMFRVGGQPGLTNYILMGDFVDRGHFSLETFSLLLAYKARYPDRVTLLRGNHESRSITQVYGFYDECQRKYGNANVWKACCGVFDCLNLAA------------------------IIDSTILCVHGGLSPEIRTLDQIRVLSRAQEIPHSGAFCDLMWSDPDDVEGGSWSVSPRGAGWLFGSAVASEFNHINSLSLIARAHQLVQEGYKYMFPPENNLVTVWSAPNYCY------------------------RCGNVASVMCVGEHTLVDPEESFKIFSAVPNQSRIPPDKSGTS---------------------------------QY-------------------FL---------------------------------
54847	GC_00000104	ALL_SPLITS	PST_AZ2_1	11982	54	393	11	0	0.746806492750103	0.657658697042224	0.699403286794641	11982	Chr_10									-----------------------------------------------------------------------------------------------------------------------------------------------------------------------------------------------------------------------------------------------------------------------------------------------------------------------------------------------------------------------------------------------------MDINILNAAPENERDSPQQQMQL--QQQQQQLQMQHQQNNGGQDNGMPNSYVLAQVEY-------------------FL---------------------------------
54848	GC_00000104	ALL_SPLITS	PST_AZ2_1	3412	54	393	11	0	0.746806492750103	0.657658697042224	0.699403286794641	3412	Chr_2									-------------------------------------------------------------------------------------------------------------------------------------------------------------------------------------------------------------------------------------------------------------------------------------------------------------------------------------------------------------------------------------MALILEIRPDG----HKHFNVFDAAPENERDGPQQQMQL--QQQQQQLQMQHQQNNGD--------------KH------------------------------------------------------
54849	GC_00000104	ALL_SPLITS	PST_AZ2_1	11981	54	393	11	0	0.746806492750103	0.657658697042224	0.699403286794641	11981	Chr_10									-------------------MGFSLDECI-----------------------KKLLTKQLLAQALIKEICEKTKELVMRESNVVHISAPVTVVGDIHG--------------------------FCA-------GDYVDRGMFSVE--------------------------------------------------------------------------------------------------------------------------------------------------------------------------------------------------------------------------------------------------------------------------------------------------------------------------------------------------------------------
54850	GC_00000104	ALL_SPLITS	PST_AZ2_2	14218	54	393	11	0	0.746806492750103	0.657658697042224	0.699403286794641	14218	Chr_16	PF00149.33	Calcineurin-like phosphoesterase	T	Signal transduction mechanisms	COG0639	Diadenosine tetraphosphatase ApaH/serine/threonine protein phosphatase, PP2A family (ApaH) (PDB:1AUI)			------------------MNNSEIDSWV-----------------------SHLADCKQLTEADVKRLCEKAREILMEESNVQPVRCPVTVCGDIHG-------------QFHDLSELFRIGGNAPDTNYLFMGDYVDRGYYSVETVTLLVALKVRYRDRVTILRGNHESRQITQVYGFYDECLRKYGNANVWKSFTELFDYLPLTA------------------------LIDEQIFCLHGGLSPSIDTLDHIRSIDRIQEVPHEGPMCDLLWSDPDDRCG--WGISPRGAGYTFGQDISDAFNHNNGLTLVARAHQLVMEGYNWSH--ERNVVTIFSAPNYCY------------------------RCGNQAAIMEIDENN----KFTFLQFDPAPRAGEPLVSRRVP----------------------------------DY-------------------FL---------------------------------
54851	GC_00000104	ALL_SPLITS	PST_AZ2_2	10374	54	393	11	0	0.746806492750103	0.657658697042224	0.699403286794641	10374	Chr_8	PF00149.33	Calcineurin-like phosphoesterase	T	Signal transduction mechanisms	COG0639	Diadenosine tetraphosphatase ApaH/serine/threonine protein phosphatase, PP2A family (ApaH) (PDB:1AUI)			-------------MNSESGGGSDLDQQI-----------------------EQLKRCEIISESQVKELCLKAREILVEESNVQWIDSPVTICGDIHG-------------QFMDLKELFRVGGWCPDTNYLFMGDFVDRGFYSVETFLLLLAFKVRYPDRITLIRGNHESRQITQVYGFYDECMRKYGSTSVWRYCCEVFDYLSLAA------------------------LVDGRVFCVHGGLSPNVHRIDSIKLIDRKQEVPHDGAMCDLLWSDPDDIEG--WGLSPRGAGYLFGGDIAKAFSHENDLDLIARAHQLVMEGYKLMF--DDSIVTVWSAPNYCY------------------------RCGNVASILQLDEHL----HSVYQVFEAAPQDPRGVPAKTASL---------------------------------SY-------------------FL---------------------------------
54852	GC_00000104	ALL_SPLITS	PST_AZ2_2	8197	54	393	11	0	0.746806492750103	0.657658697042224	0.699403286794641	8197	Chr_7	PF00149.33	Calcineurin-like phosphoesterase	T	Signal transduction mechanisms	COG0639	Diadenosine tetraphosphatase ApaH/serine/threonine protein phosphatase, PP2A family (ApaH) (PDB:1AUI)			-------------------MGFSLDECI-----------------------EKLLTKQLLVEALIKEICEKTKELLMRESNVVHISAPVTVVGDIHG-------------QFYDLIEIFRIGGFCPDTNYLFLGDYVDRGLFSVETISLLTCLKLRYPDRVQLIRGNHESRAVTQTYGFYAECVRKYGSPSVWTYFTDMFDFLTLSV------------------------VIEDRIFCVHGGLSPSIHCIDQIKVIDRFREIPHEGPMADLVWSDPDPDKE-DFAISPRGAGYTFGAQVVKKFLTINDMHHILRAHQLCMEGFSVLY--DDRLSTVWSAPNYCY------------------------RCGNMASILEIGPDG----HKHFNVFDAAPENERDGPQQQMQL--QQQQQQLQMQHQQNNGGQDNGMPNPYMLPQVEY-------------------FL---------------------------------
54853	GC_00000104	ALL_SPLITS	PST_AZ2_2	6166	54	393	11	0	0.746806492750103	0.657658697042224	0.699403286794641	6166	Chr_10	PF00149.33	Calcineurin-like phosphoesterase	T	Signal transduction mechanisms	COG0639	Diadenosine tetraphosphatase ApaH/serine/threonine protein phosphatase, PP2A family (ApaH) (PDB:1AUI)			------------------------------------------------------------------------------------------------------------------MIEMFRVGGQPGLTNYILMGDFVDRGHFSLETFSLLLAYKARYPDRVTLLRGNHESRSITQVYGFYDECQRKYGNANVWKACCGVFDCLNLAA------------------------IIDSTILCVHGGLSPEIRTLDQIRVLSRAQEIPHSGAFCDLMWSDPDDVEGGSWSVSPRGAGWLFGSAVASEFNHINSLSLIARAHQLVQEGYKYMFPPENNLVTVWSAPNYCY------------------------RCGNVASVMCVGEHTLVDPEESFKIFSAVPNQSRIPPDKSGTS---------------------------------QY-------------------FL---------------------------------
54854	GC_00000104	ALL_SPLITS	PST_AZ2_2	11147	54	393	11	0	0.746806492750103	0.657658697042224	0.699403286794641	11147	Chr_12									-----------------------------------------------------------------------------------------------------------------------------------------------------------------------------------------------------------------------------------------------------------------------------------------------------------------------------------------------------------------------------------------------------MDINILNAAPENERDSPQQQMQL--QQQQQQLQMQHQQNNGGQDNGMPNSYVLAQVEY-------------------FL---------------------------------
54855	GC_00000104	ALL_SPLITS	PST_AZ2_2	870	54	393	11	0	0.746806492750103	0.657658697042224	0.699403286794641	870	Chr_4									-------------------------------------------------------------------------------------------------------------------------------------------------------------------------------------------------------------------------------------------------------------------------------------------------------------------------------------------------------------------------------------MALILEIRPDG----HKHFNVFDAAPENERDGPQQQMQL--QQQQQQLQMQHQQNNGD--------------KH------------------------------------------------------
54856	GC_00000104	ALL_SPLITS	PST_DK0911_1	6750	54	393	11	0	0.746806492750103	0.657658697042224	0.699403286794641	6750	Chr_16	PF00149.33	Calcineurin-like phosphoesterase	T	Signal transduction mechanisms	COG0639	Diadenosine tetraphosphatase ApaH/serine/threonine protein phosphatase, PP2A family (ApaH) (PDB:1AUI)			------------------MNNSEIDSWV-----------------------SHLADCKQLTEADVKRLCEKAREILMEESNVQPVRCPVTVCGDIHG-------------QFHDLSELFRIGGNAPDTNYLFMGDYVDRGYYSVETVTLLVALKVRYRDRVTILRGNHESRQITQVYGFYDECLRKYGNANVWKSFTELFDYLPLTA------------------------LIDEQIFCLHGGLSPSIDTLDHIRSIDRIQEVPHEGPMCDLLWSDPDDRCG--WGISPRGAGYTFGQDISDAFNHNNGLTLVARAHQLVMEGYNWSH--ERNVVTIFSAPNYCY------------------------RCGNQAAIMEIDENN----KFTFLQFDPAPRAGEPLVSRRVP----------------------------------DY-------------------FL---------------------------------
54857	GC_00000104	ALL_SPLITS	PST_DK0911_1	2696	54	393	11	0	0.746806492750103	0.657658697042224	0.699403286794641	2696	Chr_9	PF00149.33	Calcineurin-like phosphoesterase	T	Signal transduction mechanisms	COG0639	Diadenosine tetraphosphatase ApaH/serine/threonine protein phosphatase, PP2A family (ApaH) (PDB:1AUI)			-------------MNSESGGGSDLDQQI-----------------------EQLKRCEIISESQVKELCLKAREILVEESNVQWIDSPVTICGDIHG-------------QFMDLKELFRVGGWCPDTNYLFMGDFVDRGFYSVETFLLLLAFKVRYPDRITLIRGNHESRQITQVYGFYDECMRKYGSTSVWRYCCEVFDYLSLAA------------------------LVDGRVFCVHGGLSPNVHRIDSIKLIDRKQEVPHDGAMCDLLWSDPDDIEG--WGLSPRGAGYLFGGDIAKAFSHENDLDLIARAHQLVMEGYKLMF--DDSIVTVWSAPNYCYRSVSFLLSFSLYYSMLITPFHFCSRCGNVASILQLDEHL----HSVYQVFEAAPQDPRGVPAKTASL---------------------------------SY-------------------FL---------------------------------
54858	GC_00000104	ALL_SPLITS	PST_DK0911_1	13256	54	393	11	0	0.746806492750103	0.657658697042224	0.699403286794641	13256	Chr_6	PF00149.33	Calcineurin-like phosphoesterase	T	Signal transduction mechanisms	COG0639	Diadenosine tetraphosphatase ApaH/serine/threonine protein phosphatase, PP2A family (ApaH) (PDB:1AUI)			--------------------MLNLDHAI-----------------------DKLRSCEHLPEADLKHLCEIVRSILVEEPNIQPVRSPVTVCGDIHG-------------QLWDMIEMFRVGGQPGLTNYILMGDFVDRGHFSLETFSLLLAYKARYPDRVTLLRGNHESRSITQVYGFYDECQRKYGNANVWKACCGVFDCLNLAA------------------------IIDSTILCVHGGLSPEIRTLDQIRVLSRAQEIPHSGAFCDLMWSDPDDVEGGSWSVSPRGAGWLFGSAVASEFNHINSLSLIARAHQLVQEGYKYMFPPENNLVTVWSAPNYCY------------------------RCGNVASVMCVGEHTLVDPEESFKIFSAVPNQSRIPPDKSGTS---------------------------------QY-------------------FL---------------------------------
54859	GC_00000104	ALL_SPLITS	PST_DK0911_1	16157	54	393	11	0	0.746806492750103	0.657658697042224	0.699403286794641	16157	Chr_6	PF00149.33	Calcineurin-like phosphoesterase	T	Signal transduction mechanisms	COG0639	Diadenosine tetraphosphatase ApaH/serine/threonine protein phosphatase, PP2A family (ApaH) (PDB:1AUI)			--------------------MLNLDHAI-----------------------DKLRSCEHLPEADLKHLCEIVRSILVEEPNIQPVRSPVTVCGDIHG-------------QLWDMIEMFRVGGQPGLTNYILMGDFVDRGHFSLETFSLLLAYKARYPDRVTLLRGNHESRSITQVYGFYDECQRKYGNANVWKACCGVFDCLNLAA------------------------IIDSTILCVHGGLSPEIRTLDQIRVLSRAQEIPHSGAFCDLMWSDPDDVEGGSWSVSPRGAGWLFGSAVASEFNHINSLSLIARAHQLVQEGYKYMFPPENNLVTVWSAPNYCY------------------------RCGNVASVMCVGEHTLVDPEESFKIFSAVPNQSRIPPDKSGTS---------------------------------QY-------------------FL---------------------------------
54860	GC_00000104	ALL_SPLITS	PST_DK0911_1	13257	54	393	11	0	0.746806492750103	0.657658697042224	0.699403286794641	13257	Chr_6	PF00149.33	Calcineurin-like phosphoesterase	T	Signal transduction mechanisms	COG0639	Diadenosine tetraphosphatase ApaH/serine/threonine protein phosphatase, PP2A family (ApaH) (PDB:1AUI)			--------------------MLNLDHAI-----------------------DKLRSCEHLPEADLKHLCEIVRSILVEEPNIQPVRSPVTVCGDIHG-------------QLWDMIEMFRVGGQPGLTNYILMGDFVDRGHFSLETFSLLLAYKARYPDRVTLLRGNHESRSITQVYGFYDECQRKYGNANVWKACCGVFDCLNLAA------------------------IIDSTILCVHGGLSPEIRTLDQIRVLSRAQEIPHSGAFCDLMWSDPDDVEGGSWSVSPRGAGWLFGSAVASEFNHINSLSLIARAHQLVQEGYKYMFPPENNLVTVWSAPNYCY------------------------RCGNVASVMCVGEHTLVDPEESFKIFSAGK------------------------------------------------------------------------------------------------------
54861	GC_00000104	ALL_SPLITS	PST_DK0911_1	3560	54	393	11	0	0.746806492750103	0.657658697042224	0.699403286794641	3560	Chr_7	PF00149.33	Calcineurin-like phosphoesterase	T	Signal transduction mechanisms	COG0639	Diadenosine tetraphosphatase ApaH/serine/threonine protein phosphatase, PP2A family (ApaH) (PDB:1AUI)			-------------------MGFSLDECI-----------------------EKLLTKQLLVEALIKEICEKTKELLMRESNVVHISAPVTVVGDIHG-------------QFYDLIEIFRIGGFCPDTNYLFLGDYVDRGLFSVETISLLTCLKLRYPDRVQLIRGNHESRAVTQTYGFYAECVRKYGSPSVWTYFTDMFDFLTLSV------------------------VIEDRIFCVHGGLSPSIHCIDQIKVIDRFREIPHEGPMADLVWSDPDPDKE-DFAISPRGAGYTFGAQVVKKFLTINDMHHILRAHQLCMEGFSVLY--DDRLSTVWSAPNYCY------------------------RCGNMASILEIGPDG----HKHFNVFDAAPENERDGPQQQMQL--QQQQQQLQMQHQQNNGGQDNGMPNPYMLPQVEY-------------------FL---------------------------------
54862	GC_00000104	ALL_SPLITS	PST_DK0911_1	3561	54	393	11	0	0.746806492750103	0.657658697042224	0.699403286794641	3561	Chr_7	PF00149.33	Calcineurin-like phosphoesterase	T	Signal transduction mechanisms	COG0639	Diadenosine tetraphosphatase ApaH/serine/threonine protein phosphatase, PP2A family (ApaH) (PDB:1AUI)			-------------------MGFSLDECI-----------------------EKLLTKQLLVEALIKEICEKTKELLMRESNVVHISAPVTVVGDIHG-------------QFYDLIEIFRIGGFCPDTNYLFLGDYVDRGLFSVETISLLTCLKLRYPDRVQLIRGNHESRAVTQTYGFYAECVRKYGSPSVWTYFTDMFDFLTLSV------------------------VIEDRIFCVHGGLSPSIHCIDQIKVIDRFREIPHEGPMADLVWSDPDPDKE-DFAISPRGAGYTFGAQVVKKFLTINDMHHILRAHQLCMEGFSVLY--DDRLSTVWSAPNYCY------------------------RCGNMASILEIGPDG----HKHFNVFDAAPENERDGPQQQMQL--QQQQQQLQMQHQQNNGGQDNGMPNPYMLPQVEY--------------VRFSIFLFFLSLLTHSSHLSRRY-----------------
54863	GC_00000104	ALL_SPLITS	PST_DK0911_1	2695	54	393	11	0	0.746806492750103	0.657658697042224	0.699403286794641	2695	Chr_9	PF00149.33	Calcineurin-like phosphoesterase	T	Signal transduction mechanisms	COG0639	Diadenosine tetraphosphatase ApaH/serine/threonine protein phosphatase, PP2A family (ApaH) (PDB:1AUI)			----------------------------------------------------------------------------------------------------------------MDLKELFRVGGWCPDTNYLFMGDFVDRGFYSVETFLLLLAFKVRYPDRITLIRGNHESRQITQVYGFYDECMRKYGSTSVWRYCCEVFDYLSLAA------------------------LVDGRVFCVHGGLSPNVHRIDSIKLIDRKQEVPHDGAMCDLLWSDPDDIEG--WGLSPRGAGYLFGGDIAKAFSHENDLDLIARAHQLVMEGYKLMF--DDSIVTVWSAPNYCY------------------------RCGNVASILQLDEHL----HSVYQVFEAAPQDPRGVPAKTASL---------------------------------SY-------------------FL---------------------------------
54864	GC_00000104	ALL_SPLITS	PST_DK0911_1	13000	54	393	11	0	0.746806492750103	0.657658697042224	0.699403286794641	13000	Chr_10									-----------------------------------------------------------------------------------------------------------------------------------------------------------------------------------------------------------------------------------------------------------------------------------------------------------------------------------------------------------------------------------------------------MDINILNAAPENERDSPQQQMQL--QQQQQQLQMQHQQNNGGQDNGMPNSYVLAQVEY-------------------FL---------------------------------
54865	GC_00000104	ALL_SPLITS	PST_DK0911_1	5824	54	393	11	0	0.746806492750103	0.657658697042224	0.699403286794641	5824	Chr_2									-------------------------------------------------------------------------------------------------------------------------------------------------------------------------------------------------------------------------------------------------------------------------------------------------------------------------------------------------------------------------------------MALILEIRPDG----HKHFNVFDAAPENERDGPQQQMQL--QQQQQQLQMQHQQNNGD--------------KH------------------------------------------------------
54866	GC_00000104	ALL_SPLITS	PST_DK0911_1	12999	54	393	11	0	0.746806492750103	0.657658697042224	0.699403286794641	12999	Chr_10	PF00149.33	Calcineurin-like phosphoesterase							-------------------MGFSLDECI-----------------------KKLLTKQLLAQALIKEICEKTKELVMRESNVVHISAPVTVVGDIHGLHFTDEDSFDLSRQFYDLIEIFRIGAFCPDTNYLLLGDYVDRGMFSVE--------------------------------------------------------------------------------------------------------------------------------------------------------------------------------------------------------------------------------------------------------------------------------------------------------------------------------------------------------------------
54867	GC_00000104	ALL_SPLITS	PST_DK0911_2	6752	54	393	11	0	0.746806492750103	0.657658697042224	0.699403286794641	6752	Chr_16	PF00149.33	Calcineurin-like phosphoesterase	T	Signal transduction mechanisms	COG0639	Diadenosine tetraphosphatase ApaH/serine/threonine protein phosphatase, PP2A family (ApaH) (PDB:1AUI)			------------------MNNSEIDSWV-----------------------SHLADCKQLTEADVKRLCEKAREILMEESNVQPVRCPVTVCGDIHG-------------QFHDLSELFRIGGNAPDTNYLFMGDYVDRGYYSVETVTLLVALKVRYRDRVTILRGNHESRQITQVYGFYDECLRKYGNANVWKSFTELFDYLPLTA------------------------LIDEQIFCLHGGLSPSIDTLDHIRSIDRIQEVPHEGPMCDLLWSDPDDRCG--WGISPRGAGYTFGQDISDAFNHNNGLTLVARAHQLVMEGYNWSH--ERNVVTIFSAPNYCY------------------------RCGNQAAIMEIDENN----KFTFLQFDPAPRAGEPLVSRRVP----------------------------------DY-------------------FL---------------------------------
54868	GC_00000104	ALL_SPLITS	PST_DK0911_2	2697	54	393	11	0	0.746806492750103	0.657658697042224	0.699403286794641	2697	Chr_8	PF00149.33	Calcineurin-like phosphoesterase	T	Signal transduction mechanisms	COG0639	Diadenosine tetraphosphatase ApaH/serine/threonine protein phosphatase, PP2A family (ApaH) (PDB:1AUI)			-------------MNSESGGGSDLDQQI-----------------------EQLKRCEIISESQVKELCLKAREILVEESNVQWIDSPVTICGDIHG-------------QFMDLKELFRVGGWCPDTNYLFMGDFVDRGFYSVETFLLLLAFKVRYPDRITLIRGNHESRQITQVYGFYDECMRKYGSTSVWRYCCEVFDYLSLAA------------------------LVDGRVFCVHGGLSPNVHRIDSIKLIDRKQEVPHDGAMCDLLWSDPDDIEG--WGLSPRGAGYLFGGDIAKAFSHENDLDLIARAHQLVMEGYKLMF--DDSIVTVWSAPNYCY------------------------RCGNVASILQLDEHL----HSVYQVFEAAPQDPRGVPAKTASL---------------------------------SY-------------------FL---------------------------------
54869	GC_00000104	ALL_SPLITS	PST_DK0911_2	16185	54	393	11	0	0.746806492750103	0.657658697042224	0.699403286794641	16185	ChrUn	PF00149.33	Calcineurin-like phosphoesterase	T	Signal transduction mechanisms	COG0639	Diadenosine tetraphosphatase ApaH/serine/threonine protein phosphatase, PP2A family (ApaH) (PDB:1AUI)			--------------------MLNLDHAI-----------------------DKLRSCEHLPEADLKHLCEIVRSILVEEPNIQPVRSPVTVCGDIHG-------------QLWDMIEMFRVGGQPGLTNYILMGDFVDRGHFSLETFSLLLAYKARYPDRVTLLRGNHESRSITQVYGFYDECQRKYGNANVWKACCGVFDCLNLAA------------------------IIDSTILCVHGGLSPEIRTLDQIRVLSRAQEIPHSGAFCDLMWSDPDDVEGGSWSVSPRGAGWLFGSAVASEFNHINSLSLIARAHQLVQEGYKYMFPPENNLVTVWSAPNYCY------------------------RCGNVASVMCVGEHTLVDPEESFKIFSAVPNQSRIPPDKSGTS---------------------------------QY-------------------FL---------------------------------
54870	GC_00000104	ALL_SPLITS	PST_DK0911_2	13308	54	393	11	0	0.746806492750103	0.657658697042224	0.699403286794641	13308	Chr_10	PF00149.33	Calcineurin-like phosphoesterase	T	Signal transduction mechanisms	COG0639	Diadenosine tetraphosphatase ApaH/serine/threonine protein phosphatase, PP2A family (ApaH) (PDB:1AUI)			--------------------MLNLDHAI-----------------------DKLRSCEHLPEADLKHLCEIVRSILVEEPNIQPVRSPVTVCGDIHG-------------QLWDMIEMFRVGGQPGLTNYILMGDFVDRGHFSLETFSLLLAYKARYPDRVTLLRGNHESRSITQVYGFYDECQRKYGNANVWKACCGVFDCLNLAA------------------------IIDSTILCVHGGLSPEIRTLDQIRVLSRAQEIPHSGAFCDLMWSDPDDVEGGSWSVSPRGAGWLFGSAVASEFNHINSLSLIARAHQLVQEGYKYMFPPENNLVTVWSAPNYCY------------------------RCGNVASVMCVGEHTLVDPEESFKIFSAGK------------------------------------------------------------------------------------------------------
54871	GC_00000104	ALL_SPLITS	PST_DK0911_2	3566	54	393	11	0	0.746806492750103	0.657658697042224	0.699403286794641	3566	Chr_7	PF00149.33	Calcineurin-like phosphoesterase	T	Signal transduction mechanisms	COG0639	Diadenosine tetraphosphatase ApaH/serine/threonine protein phosphatase, PP2A family (ApaH) (PDB:1AUI)			-------------------MGFSLDECI-----------------------EKLLTKQLLVEALIKEICEKTKELLMRESNVVHISAPVTVVGDIHG-------------QFYDLIEIFRIGGFCPDTNYLFLGDYVDRGLFSVETISLLTCLKLRYPDRVQLIRGNHESRAVTQTYGFYAECVRKYGSPSVWTYFTDMFDFLTLSV------------------------VIEDRIFCVHGGLSPSIHCIDQIKVIDRFREIPHEGPMADLVWSDPDPDKE-DFAISPRGAGYTFGAQVVKKFLTINDMHHILRAHQLCMEGFSVLY--DDRLSTVWSAPNYCY------------------------RCGNMASILEIGPDG----HKHFNVFDAAPENERDGPQQQMQL--QQQQQQLQMQHQQNNGGQDNGMPNPYMLPQVEY-------------------FL---------------------------------
54872	GC_00000104	ALL_SPLITS	PST_DK0911_2	3567	54	393	11	0	0.746806492750103	0.657658697042224	0.699403286794641	3567	Chr_7	PF00149.33	Calcineurin-like phosphoesterase	T	Signal transduction mechanisms	COG0639	Diadenosine tetraphosphatase ApaH/serine/threonine protein phosphatase, PP2A family (ApaH) (PDB:1AUI)			-------------------MGFSLDECI-----------------------EKLLTKQLLVEALIKEICEKTKELLMRESNVVHISAPVTVVGDIHG-------------QFYDLIEIFRIGGFCPDTNYLFLGDYVDRGLFSVETISLLTCLKLRYPDRVQLIRGNHESRAVTQTYGFYAECVRKYGSPSVWTYFTDMFDFLTLSV------------------------VIEDRIFCVHGGLSPSIHCIDQIKVIDRFREIPHEGPMADLVWSDPDPDKE-DFAISPRGAGYTFGAQVVKKFLTINDMHHILRAHQLCMEGFSVLY--DDRLSTVWSAPNYCY------------------------RCGNMASILEIGPDG----HKHFNVFDAAPENERDGPQQQMQL--QQQQQQLQMQHQQNNGGQDNGMPNPYMLPQVEY------------VRFSIFLFF------------LSLLTHSSHLSRRY-------
54873	GC_00000104	ALL_SPLITS	PST_DK0911_2	13055	54	393	11	0	0.746806492750103	0.657658697042224	0.699403286794641	13055	Chr_12									-----------------------------------------------------------------------------------------------------------------------------------------------------------------------------------------------------------------------------------------------------------------------------------------------------------------------------------------------------------------------------------------------------MDINILNAAPENERDSPQQQMQL--QQQQQQLQMQHQQNNGGQDNGMPNSYVLAQVEY-------------------FL---------------------------------
54874	GC_00000104	ALL_SPLITS	PST_DK0911_2	5841	54	393	11	0	0.746806492750103	0.657658697042224	0.699403286794641	5841	Chr_4									-------------------------------------------------------------------------------------------------------------------------------------------------------------------------------------------------------------------------------------------------------------------------------------------------------------------------------------------------------------------------------------MALILEIRPDG----HKHFNVFDAAPENERDGPQQQMQL--QQQQQQLQMQHQQNNGGQDNGMPNPYVLPQVRY-------------------IHKH-------------------------------
54875	GC_00000104	ALL_SPLITS	PST_DK0911_2	13054	54	393	11	0	0.746806492750103	0.657658697042224	0.699403286794641	13054	Chr_12									-------------------MGFSLDECI-----------------------KKLLTKQLLAQALIKEICEKTKELVMRESNVVHISAPVTVVGDIHG--------------------------FCA-------GDYVDRGMFSVE--------------------------------------------------------------------------------------------------------------------------------------------------------------------------------------------------------------------------------------------------------------------------------------------------------------------------------------------------------------------
54876	GC_00000104	ALL_SPLITS	PST_SWS484_1	12068	54	393	11	0	0.746806492750103	0.657658697042224	0.699403286794641	12068	Chr_16	PF00149.33	Calcineurin-like phosphoesterase	T	Signal transduction mechanisms	COG0639	Diadenosine tetraphosphatase ApaH/serine/threonine protein phosphatase, PP2A family (ApaH) (PDB:1AUI)			------------------MNNSEIDSWV-----------------------SHLADCKQLTEADVKRLCEKAREILMEESNVQPVRCPVTVCGDIHG-------------QFHDLSELFRIGGNAPDTNYLFMGDYVDRGYYSVETVTLLVALKVRYRDRVTILRGNHESRQITQVYGFYDECLRKYGNANVWKSFTELFDYLPLTA------------------------LIDEQIFCLHGGLSPSIDTLDHIRSIDRIQEVPHEGPMCDLLWSDPDDRCG--WGISPRGAGYTFGQDISDAFNHNNGLTLVARAHQLVMEGYNWSH--ERNVVTIFSAPNYCY------------------------RCGNQAAIMEIDENN----KFTFLQFDPAPRAGEPLVSRRVP----------------------------------DY-------------------FL---------------------------------
54877	GC_00000104	ALL_SPLITS	PST_SWS484_1	7830	54	393	11	0	0.746806492750103	0.657658697042224	0.699403286794641	7830	Chr_8	PF00149.33	Calcineurin-like phosphoesterase	T	Signal transduction mechanisms	COG0639	Diadenosine tetraphosphatase ApaH/serine/threonine protein phosphatase, PP2A family (ApaH) (PDB:1AUI)			-------------MNSESGGGSDLDQQI-----------------------EQLKRCEIISESQVKELCLKAREILVEESNVQWIDSPVTICGDIHG-------------QFMDLKELFRVGGWCPDTNYLFMGDFVDRGFYSVETFLLLLAFKVRYPDRITLIRGNHESRQITQVYGFYDECMRKYGSTSVWRYCCEVFDYLSLAA------------------------LVDGRVFCVHGGLSPNVHRIDSIKLIDRKQEVPHDGAMCDLLWSDPDDIEG--WGLSPRGAGYLFGGDIAKAFSHENDLDLIARAHQLVMEGYKLMF--DDSIVTVWSAPNYCYRSVSFLLSFSLYYSMLITPFHFCSRCGNVASILQLDEHL----HSVYQVFEAAPQDPRGVPAKTASL---------------------------------SY-------------------FL---------------------------------
54878	GC_00000104	ALL_SPLITS	PST_SWS484_1	11498	54	393	11	0	0.746806492750103	0.657658697042224	0.699403286794641	11498	Chr_10	PF00149.33	Calcineurin-like phosphoesterase	T	Signal transduction mechanisms	COG0639	Diadenosine tetraphosphatase ApaH/serine/threonine protein phosphatase, PP2A family (ApaH) (PDB:1AUI)			--------------------MLNLDHAI-----------------------DKLRSCEHLPEADLKHLCEIVRSILVEEPNIQPVRSPVTVCGDIHG-------------QLWDMIEMFRVGGQPGLTNYILMGDFVDRGHFSLETFSLLLAYKARYPDRVTLLRGNHESRSITQVYGFYDECQRKYGNANVWKACCGVFDCLNLAA------------------------IIDSTILCVHGGLSPEIRTLDQIRVLSRAQEIPHSGAFCDLMWSDPDDVEGGSWSVSPRGAGWLFGSAVASEFNHINSLSLIARAHQLVQEGYKYMFPPENNLVTVWSAPNYCY------------------------RCGNVASVMCVGEHTLVDPEESFKIFSAVPNQSRIPPDKSGTS---------------------------------QY-------------------FL---------------------------------
54879	GC_00000104	ALL_SPLITS	PST_SWS484_1	7160	54	393	11	0	0.746806492750103	0.657658697042224	0.699403286794641	7160	Chr_7	PF00149.33	Calcineurin-like phosphoesterase	T	Signal transduction mechanisms	COG0639	Diadenosine tetraphosphatase ApaH/serine/threonine protein phosphatase, PP2A family (ApaH) (PDB:1AUI)			-------------------MGFSLDECI-----------------------EKLLTKQLLVEALIKEICEKTKELLMRESNVVHISAPVTVVGDIHG-------------QFYDLIEIFRIGGFCPDTNYLFLGDYVDRGLFSVETISLLTCLKLRYPDRVQLIRGNHESRAVTQTYGFYAECVRKYGSPSVWTYFTDMFDFLTLSV------------------------VIEDRIFCVHGGLSPSIHCIDQIKVIDRFREIPHEGPMADLVWSDPDPDKE-DFAISPRGAGYTFGAQVVKKFLTINDMHHILRAHQLCMEGFSVLY--DDRLSTVWSAPNYCY------------------------RCGNMASILEIGPDG----HKHFNVFDAAPENERDGPQQQMQL--QQQQQQLQMQHQQNNGGQDNGMPNPYMLPQVEY-------------------FL---------------------------------
54880	GC_00000104	ALL_SPLITS	PST_SWS484_1	7829	54	393	11	0	0.746806492750103	0.657658697042224	0.699403286794641	7829	Chr_8	PF00149.33	Calcineurin-like phosphoesterase	T	Signal transduction mechanisms	COG0639	Diadenosine tetraphosphatase ApaH/serine/threonine protein phosphatase, PP2A family (ApaH) (PDB:1AUI)			----------------------------------------------------------------------------------------------------------------MDLKELFRVGGWCPDTNYLFMGDFVDRGFYSVETFLLLLAFKVRYPDRITLIRGNHESRQITQVYGFYDECMRKYGSTSVWRYCCEVFDYLSLAA------------------------LVDGRVFCVHGGLSPNVHRIDSIKLIDRKQEVPHDGAMCDLLWSDPDDIEG--WGLSPRGAGYLFGGDIAKAFSHENDLDLIARAHQLVMEGYKLMF--DDSIVTVWSAPNYCY------------------------RCGNVASILQLDEHL----HSVYQVFEAAPQDPRGVPAKTASL---------------------------------SY-------------------FL---------------------------------
54881	GC_00000104	ALL_SPLITS	PST_SWS484_1	10441	54	393	11	0	0.746806492750103	0.657658697042224	0.699403286794641	10441	Chr_12									-----------------------------------------------------------------------------------------------------------------------------------------------------------------------------------------------------------------------------------------------------------------------------------------------------------------------------------------------------------------------------------------------------MDINILNAAPENERDSPQQQMQL--QQQQQQLQMQHQQNNGGQDNGMPNSYVLAQVEY-------------------FL---------------------------------
54882	GC_00000104	ALL_SPLITS	PST_SWS484_1	3052	54	393	11	0	0.746806492750103	0.657658697042224	0.699403286794641	3052	Chr_4									-------------------------------------------------------------------------------------------------------------------------------------------------------------------------------------------------------------------------------------------------------------------------------------------------------------------------------------------------------------------------------------MALILEIRPDG----HKHFNVFDAAPENERDGPQQQMQL--QQQQQQLQMQHQQNNGGQDNGMPNPYVKD----------------------------------------------------------
54883	GC_00000104	ALL_SPLITS	PST_SWS484_2	12336	54	393	11	0	0.746806492750103	0.657658697042224	0.699403286794641	12336	Chr_16	PF00149.33	Calcineurin-like phosphoesterase	T	Signal transduction mechanisms	COG0639	Diadenosine tetraphosphatase ApaH/serine/threonine protein phosphatase, PP2A family (ApaH) (PDB:1AUI)			------------------MNNSEIDSWV-----------------------SHLADCKQLTEADVKRLCEKAREILMEESNVQPVRCPVTVCGDIHG-------------QFHDLSELFRIGGNAPDTNYLFMGDYVDRGYYSVETVTLLVALKVRYRDRVTILRGNHESRQITQVYGFYDECLRKYGNANVWKSFTELFDYLPLTA------------------------LIDEQIFCLHGGLSPSIDTLDHIRSIDRIQEVPHEGPMCDLLWSDPDDRCG--WGISPRGAGYTFGQDISDAFNHNNGLTLVARAHQLVMEGYNWSH--ERNVVTIFSAPNYCY------------------------RCGNQAAIMEIDENN----KFTFLQFDPAPRAGEPLVSRRVP----------------------------------DY-------------------FL---------------------------------
54884	GC_00000104	ALL_SPLITS	PST_SWS484_2	7491	54	393	11	0	0.746806492750103	0.657658697042224	0.699403286794641	7491	Chr_9	PF00149.33	Calcineurin-like phosphoesterase	T	Signal transduction mechanisms	COG0639	Diadenosine tetraphosphatase ApaH/serine/threonine protein phosphatase, PP2A family (ApaH) (PDB:1AUI)			-------------MNSESGGGSDLDQQI-----------------------EQLKRCEIISESQVKELCLKAREILVEESNVQWIDSPVTICGDIHG-------------QFMDLKELFRVGGWCPDTNYLFMGDFVDRGFYSVETFLLLLAFKVRYPDRITLIRGNHESRQITQVYGFYDECMRKYGSTSVWRYCCEVFDYLSLAA------------------------LVDGRVFCVHGGLSPNVHRIDSIKLIDRKQEVPHDGAMCDLLWSDPDDIEG--WGLSPRGAGYLFGGDIAKAFSHENDLDLIARAHQLVMEGYKLMF--DDSIVTVWSAPNYCY------------------------RCGNVASILQLDEHL----HSVYQVFEAAPQDPRGVPAKTASL---------------------------------SY-------------------FL---------------------------------
54885	GC_00000104	ALL_SPLITS	PST_SWS484_2	15664	54	393	11	0	0.746806492750103	0.657658697042224	0.699403286794641	15664	Chr_6	PF00149.33	Calcineurin-like phosphoesterase	T	Signal transduction mechanisms	COG0639	Diadenosine tetraphosphatase ApaH/serine/threonine protein phosphatase, PP2A family (ApaH) (PDB:1AUI)			--------------------MLNLDHAI-----------------------DKLRSCEHLPEADLKHLCEIVRSILVEEPNIQPVRSPVTVCGDIHG-------------QLWDMIEMFRVGGQPGLTNYILMGDFVDRGHFSLETFSLLLAYKARYPDRVTLLRGNHESRSITQVYGFYDECQRKYGNANVWKACCGVFDCLNLAA------------------------IIDSTILCVHGGLSPEIRTLDQIRVLSRAQEIPHSGAFCDLMWSDPDDVEGGSWSVSPRGAGWLFGSAVASEFNHINSLSLIARAHQLVQEGYKYMFPPENNLVTVWSAPNYCY------------------------RCGNVASVMCVGEHTLVDPEESFKIFSAVPNQSRIPPDKSGTS---------------------------------QY-------------------FL---------------------------------
54886	GC_00000104	ALL_SPLITS	PST_SWS484_2	6278	54	393	11	0	0.746806492750103	0.657658697042224	0.699403286794641	6278	Chr_7	PF00149.33	Calcineurin-like phosphoesterase	T	Signal transduction mechanisms	COG0639	Diadenosine tetraphosphatase ApaH/serine/threonine protein phosphatase, PP2A family (ApaH) (PDB:1AUI)			-------------------MGFSLDECI-----------------------EKLLTKQLLVEALIKEICEKTKELLMRESNVVHISAPVTVVGDIHG-------------QFYDLIEIFRIGGFCPDTNYLFLGDYVDRGLFSVETISLLTCLKLRYPDRVQLIRGNHESRAVTQTYGFYAECVRKYGSPSVWTYFTDMFDFLTLSV------------------------VIEDRIFCVHGGLSPSIHCIDQIKVIDRFREIPHEGPMADLVWSDPDPDKE-DFAISPRGAGYTFGAQVVKKFLTINDMHHILRAHQLCMEGFSVLY--DDRLSTVWSAPNYCY------------------------RCGNMASILEIGPDG----HKHFNVFDAAPENERDGPQQQMQLQQQQQQQQLQMQHQQNNGGQDNGMPNPYMLPQVEY-------------------FL---------------------------------
54887	GC_00000104	ALL_SPLITS	PST_SWS484_2	15663	54	393	11	0	0.746806492750103	0.657658697042224	0.699403286794641	15663	Chr_6	PF00149.33	Calcineurin-like phosphoesterase	T	Signal transduction mechanisms	COG0639	Diadenosine tetraphosphatase ApaH/serine/threonine protein phosphatase, PP2A family (ApaH) (PDB:1AUI)			------------------------------------------------------------------------------------------------------------------MIEMFRVGGQPGLTNYILMGDFVDRGHFSLETFSLLLAYKARYPDRVTLLRGNHESRSITQVYGFYDECQRKYGNANVWKACCGVFDCLNLAA------------------------IIDSTILCVHGGLSPEIRTLDQIRVLSRAQEIPHSGAFCDLMWSDPDDVEGGSWSVSPRGAGWLFGSAVASEFNHINSLSLIARAHQLVQEGYKYMFPPENNLVTVWSAPNYCY------------------------RCGNVASVMCVGEHTLVDPEESFKIFSAVPNQSRIPPDKSGTS---------------------------------QY-------------------FL---------------------------------
54888	GC_00000104	ALL_SPLITS	PST_SWS484_2	10042	54	393	11	0	0.746806492750103	0.657658697042224	0.699403286794641	10042	Chr_10									-----------------------------------------------------------------------------------------------------------------------------------------------------------------------------------------------------------------------------------------------------------------------------------------------------------------------------------------------------------------------------------------------------MDINILNAAPENERDSPQQQMQL--QQQQQQLQMQHQQNNGGQDNGMPNSYVLAQVEY-------------------FL---------------------------------
54889	GC_00000104	ALL_SPLITS	PST_T030_1	11289	54	393	11	0	0.746806492750103	0.657658697042224	0.699403286794641	11289	Chr_16	PF00149.33	Calcineurin-like phosphoesterase	T	Signal transduction mechanisms	COG0639	Diadenosine tetraphosphatase ApaH/serine/threonine protein phosphatase, PP2A family (ApaH) (PDB:1AUI)			------------------MNNSEIDSWV-----------------------SHLADCKQLTEADVKRLCEKAREILMEESNVQPVRCPVTVCGDIHG-------------QFHDLSELFRIGGNAPDTNYLFMGDYVDRGYYSVETVTLLVALKVRYRDRVTILRGNHESRQITQVYGFYDECLRKYGNANVWKSFTELFDYLPLTA------------------------LIDEQIFCLHGGLSPSIDTLDHIRSIDRIQEVPHEGPMCDLLWSDPDDRCG--WGISPRGAGYTFGQDISDAFNHNNGLTLVARAHQLVMEGYNWSH--ERNVVTIFSAPNYCY------------------------RCGNQAAIMEIDENN----KFTFLQFDPAPRAGEPLVSRRVP----------------------------------DY-------------------FL---------------------------------
54890	GC_00000104	ALL_SPLITS	PST_T030_1	6714	54	393	11	0	0.746806492750103	0.657658697042224	0.699403286794641	6714	Chr_6	PF00149.33	Calcineurin-like phosphoesterase	T	Signal transduction mechanisms	COG0639	Diadenosine tetraphosphatase ApaH/serine/threonine protein phosphatase, PP2A family (ApaH) (PDB:1AUI)			-------------MNSESGGGSDLDQQI-----------------------EQLKRCEIISESQVKELCLKAREILVEESNVQWIDSPVTICGDIHG-------------QFMDLKELFRVGGWCPDTNYLFMGDFVDRGFYSVETFLLLLAFKVRYPDRITLIRGNHESRQITQVYGFYDECMRKYGSTSVWRYCCEVFDYLSLAA------------------------LVDGRVFCVHGGLSPNVHRIDSIKLIDRKQEVPHDGAMCDLLWSDPDDIEG--WGLSPRGAGYLFGGDIAKAFSHENDLDLIARAHQLVMEGYKLMF--DDSIVTVWSAPNYCY------------------------RCGNVASILQLDEHL----HSVYQVFEAAPQDPRGVPAKTASL---------------------------------SY-------------------FL---------------------------------
54891	GC_00000104	ALL_SPLITS	PST_T030_1	14892	54	393	11	0	0.746806492750103	0.657658697042224	0.699403286794641	14892	Chr_9	PF00149.33	Calcineurin-like phosphoesterase	T	Signal transduction mechanisms	COG0639	Diadenosine tetraphosphatase ApaH/serine/threonine protein phosphatase, PP2A family (ApaH) (PDB:1AUI)			--------------------MLNLDHAI-----------------------DKLRSCEHLPEADLKHLCEIVRSILVEEPNIQPVRSPVTVCGDIHG-------------QLWDMIEMFRVGGQPGLTNYILMGDFVDRGHFSLETFSLLLAYKARYPDRVTLLRGNHESRSITQVYGFYDECQRKYGNANVWKACCGVFDCLNLAA------------------------IIDSTILCVHGGLSPEIRTLDQIRVLSRAQEIPHSGAFCDLMWSDPDDVEGGSWSVSPRGAGWLFGSAVASEFNHINSLSLIARAHQLVQEGYKYMFPPENNLVTVWSAPNYCY------------------------RCGNVASVMCVGEHTLVDPEESFKIFSAVPNQSRIPPDKSGTS---------------------------------QY-------------------FL---------------------------------
54892	GC_00000104	ALL_SPLITS	PST_T030_1	8608	54	393	11	0	0.746806492750103	0.657658697042224	0.699403286794641	8608	Chr_7	PF00149.33	Calcineurin-like phosphoesterase	T	Signal transduction mechanisms	COG0639	Diadenosine tetraphosphatase ApaH/serine/threonine protein phosphatase, PP2A family (ApaH) (PDB:1AUI)			-------------------MGFSLDECI-----------------------EKLLTKQLLVEALIKEICEKTKELLMRESNVVHISAPVTVVGDIHG-------------QFYDLIEIFRIGGFCPDTNYLFLGDYVDRGLFSVETISLLTCLKLRYPDRVQLIRGNHESRAVTQTYGFYAECVRKYGSPSVWTYFTDMFDFLTLSV------------------------VIEDRIFCVHGGLSPSIHCIDQIKVIDRFREIPHEGPMADLVWSDPDPDKE-DFAISPRGAGYTFGAQVVKKFLTINDMHHILRAHQLCMEGFSVLY--DDRLSTVWSAPNYCY------------------------RCGNMASILEIGPDG----HKHFNVFDAAPENERDGPQQQMQL--QQQQQQLQMQHQQNNGGQDNGMPNPYMLPQVEY-------------------FL---------------------------------
54893	GC_00000104	ALL_SPLITS	PST_T030_1	14893	54	393	11	0	0.746806492750103	0.657658697042224	0.699403286794641	14893	Chr_9	PF00149.33	Calcineurin-like phosphoesterase	T	Signal transduction mechanisms	COG0639	Diadenosine tetraphosphatase ApaH/serine/threonine protein phosphatase, PP2A family (ApaH) (PDB:1AUI)			------------------------------------------------------------------------------------------------------------------MIEMFRVGGQPGLTNYILMGDFVDRGHFSLETFSLLLAYKARYPDRVTLLRGNHESRSITQVYGFYDECQRKYGNANVWKACCGVFDCLNLAA------------------------IIDSTILCVHGGLSPEIRTLDQIRVLSRAQEIPHSGAFCDLMWSDPDDVEGGSWSVSPRGAGWLFGSAVASEFNHINSLSLIARAHQLVQEGYKYMFPPENNLVTVWSAPNYCY------------------------RCGNVASVMCVGEHTLVDPEESFKIFSAVPNQSRIPPDKSGTS---------------------------------QY-------------------FL---------------------------------
54894	GC_00000104	ALL_SPLITS	PST_T030_1	7639	54	393	11	0	0.746806492750103	0.657658697042224	0.699403286794641	7639	Chr_12									-----------------------------------------------------------------------------------------------------------------------------------------------------------------------------------------------------------------------------------------------------------------------------------------------------------------------------------------------------------------------------------------------------MDINILNAAPENERDSPQQQMQL--QQQQQQLQMQHQQNNGGQDNGMPNSYVLAQVEY-------------------FL---------------------------------
54895	GC_00000104	ALL_SPLITS	PST_T030_1	7638	54	393	11	0	0.746806492750103	0.657658697042224	0.699403286794641	7638	Chr_12									-------------------MGFSLDECI-----------------------KKLLTKQLLAQALIKEICEKTKELVMRESNVVHISAPVTVVGDIHG--------------------------FCA-------GDYVDRGMFSVE--------------------------------------------------------------------------------------------------------------------------------------------------------------------------------------------------------------------------------------------------------------------------------------------------------------------------------------------------------------------
54896	GC_00000104	ALL_SPLITS	PST_T030_2	11090	54	393	11	0	0.746806492750103	0.657658697042224	0.699403286794641	11090	Chr_16	PF00149.33	Calcineurin-like phosphoesterase	T	Signal transduction mechanisms	COG0639	Diadenosine tetraphosphatase ApaH/serine/threonine protein phosphatase, PP2A family (ApaH) (PDB:1AUI)			------------------MNNSEIDSWV-----------------------SHLADCKQLTEADVKRLCEKAREILMEESNVQPVRCPVTVCGDIHG-------------QFHDLSELFRIGGNAPDTNYLFMGDYVDRGYYSVETVTLLVALKVRYRDRVTILRGNHESRQITQVYGFYDECLRKYGNANVWKSFTELFDYLPLTA------------------------LIDEQIFCLHGGLSPSIDTLDHIRSIDRIQEVPHEGPMCDLLWSDPDDRCG--WGISPRGAGYTFGQDISDAFNHNNGLTLVARAHQLVMEGYNWSH--ERNVVTIFSAPNYCY------------------------RCGNQAAIMEIDENN----KFTFLQFDPAPRAGEPLVSRRVP----------------------------------DY-------------------FL---------------------------------
54897	GC_00000104	ALL_SPLITS	PST_T030_2	5922	54	393	11	0	0.746806492750103	0.657658697042224	0.699403286794641	5922	Chr_6	PF00149.33	Calcineurin-like phosphoesterase	T	Signal transduction mechanisms	COG0639	Diadenosine tetraphosphatase ApaH/serine/threonine protein phosphatase, PP2A family (ApaH) (PDB:1AUI)			-------------MNSESGGGSDLDQQI-----------------------EQLKRCEIISESQVKELCLKAREILVEESNVQWIDSPVTICGDIHG-------------QFMDLKELFRVGGWCPDTNYLFMGDFVDRGFYSVETFLLLLAFKVRYPDRITLIRGNHESRQITQVYGFYDECMRKYGSTSVWRYCCEVFDYLSLAA------------------------LVDGRVFCVHGGLSPNVHRIDSIKLIDRKQEVPHDGAMCDLLWSDPDDIEG--WGLSPRGAGYLFGGDIAKAFSHENDLDLIARAHQLVMEGYKLMF--DDSIVTVWSAPNYCY------------------------RCGNVASILQLDEHL----HSVYQVFEAAPQDPRGVPAKTASL---------------------------------SY-------------------FL---------------------------------
54898	GC_00000104	ALL_SPLITS	PST_T030_2	14091	54	393	11	0	0.746806492750103	0.657658697042224	0.699403286794641	14091	Chr_9	PF00149.33	Calcineurin-like phosphoesterase	T	Signal transduction mechanisms	COG0639	Diadenosine tetraphosphatase ApaH/serine/threonine protein phosphatase, PP2A family (ApaH) (PDB:1AUI)			--------------------MLNLDHAI-----------------------DKLRSCEHLPEADLKHLCEIVRSILVEEPNIQPVRSPVTVCGDIHG-------------QLWDMIEMFRVGGQPGLTNYILMGDFVDRGHFSLETFSLLLAYKARYPDRVTLLRGNHESRSITQVYGFYDECQRKYGNANVWKACCGVFDCLNLAA------------------------IIDSTILCVHGGLSPEIRTLDQIRVLSRAQEIPHSGAFCDLMWSDPDDVEGGSWSVSPRGAGWLFGSAVASEFNHINSLSLIARAHQLVQEGYKYMFPPENNLVTVWSAPNYCY------------------------RCGNVASVMCVGEHTLVDPEESFKIFSA--GKSTL---NSLLL---------------------------------NW-------------------F----------------------------------
54899	GC_00000104	ALL_SPLITS	PST_T030_2	8243	54	393	11	0	0.746806492750103	0.657658697042224	0.699403286794641	8243	Chr_7	PF00149.33	Calcineurin-like phosphoesterase	T	Signal transduction mechanisms	COG0639	Diadenosine tetraphosphatase ApaH/serine/threonine protein phosphatase, PP2A family (ApaH) (PDB:1AUI)			-------------------MGFSLDECI-----------------------EKLLTKQLLVEALIKEICEKTKELLMRESNVVHISAPVTVVGDIHG-------------QFYDLIEIFRIGGFCPDTNYLFLGDYVDRGLFSVETISLLTCLKLRYPDRVQLIRGNHESRAVTQTYGFYAECVRKYGSPSVWTYFTDMFDFLTLSV------------------------VIEDRIFCVHGGLSPSIHCIDQIKVIDRFREIPHEGPMADLVWSDPDPDKE-DFAISPRGAGYTFGAQVVKKFLTINDMHHILRAHQLCMEGFSVLY--DDRLSTVWSAPNYCY------------------------RCGNMASILEIGPDG----HKHFNVFDAAPENERDGPQQQMQLQQQQQQQQLQMQHQQNNGGQDNGMPNPYMLPQVEY-------------------FL---------------------------------
54900	GC_00000104	ALL_SPLITS	PST_T030_2	5923	54	393	11	0	0.746806492750103	0.657658697042224	0.699403286794641	5923	Chr_6	PF00149.33	Calcineurin-like phosphoesterase	T	Signal transduction mechanisms	COG0639	Diadenosine tetraphosphatase ApaH/serine/threonine protein phosphatase, PP2A family (ApaH) (PDB:1AUI)			----------------------------------------------------------------------------------------------------------------MDLKELFRVGGWCPDTNYLFMGDFVDRGFYSVETFLLLLAFKVRYPDRITLIRGNHESRQITQVYGFYDECMRKYGSTSVWRYCCEVFDYLSLAA------------------------LVDGRVFCVHGGLSPNVHRIDSIKLIDRKQEVPHDGAMCDLLWSDPDDIEG--WGLSPRGAGYLFGGDIAKAFSHENDLDLIARAHQLVMEGYKLMF--DDSIVTVWSAPNYCY------------------------RCGNVASILQLDEHL----HSVYQVFEAAPQDPRGVPAKTASL---------------------------------SY-------------------FL---------------------------------
54901	GC_00000104	ALL_SPLITS	PST_T030_2	14090	54	393	11	0	0.746806492750103	0.657658697042224	0.699403286794641	14090	Chr_9	PF00149.33	Calcineurin-like phosphoesterase	T	Signal transduction mechanisms	COG0639	Diadenosine tetraphosphatase ApaH/serine/threonine protein phosphatase, PP2A family (ApaH) (PDB:1AUI)			------------------------------------------------------------------------------------------------------------------MIEMFRVGGQPGLTNYILMGDFVDRGHFSLETFSLLLAYKARYPDRVTLLRGNHESRSITQVYGFYDECQRKYGNANVWKACCGVFDCLNLAA------------------------IIDSTILCVHGGLSPEIRTLDQIRVLSRAQEIPHSGAFCDLMWSDPDDVEGGSWSVSPRGAGWLFGSAVASEFNHINSLSLIARAHQLVQEGYKYMFPPENNLVTVWSAPNYCY------------------------RCGNVASVMCVGEHTLVDPEESFKIFSAVPNQSRIPPDKSGTS---------------------------------QY-------------------FL---------------------------------
54902	GC_00000104	ALL_SPLITS	PST_T030_2	9101	54	393	11	0	0.746806492750103	0.657658697042224	0.699403286794641	9101	Chr_12									-----------------------------------------------------------------------------------------------------------------------------------------------------------------------------------------------------------------------------------------------------------------------------------------------------------------------------------------------------------------------------------------------------MDINILNAAPENERDSPQQQMQL--QQQQQQLQMQHQQNNGGQDNGMPNSYVLAQVEY-------------------FL---------------------------------
54903	GC_00000104	ALL_SPLITS	PST_T034a	9427	54	393	11	0	0.746806492750103	0.657658697042224	0.699403286794641	9427	Chr_16	PF00149.33	Calcineurin-like phosphoesterase	T	Signal transduction mechanisms	COG0639	Diadenosine tetraphosphatase ApaH/serine/threonine protein phosphatase, PP2A family (ApaH) (PDB:1AUI)			------------------MNNSEIDSWV-----------------------SHLADCKQLTEADVKRLCEKAREILMEESNVQPVRCPVTVCGDIHG-------------QFHDLSELFRIGGNAPDTNYLFMGDYVDRGYYSVETVTLLVALKVRYRDRVTILRGNHESRQITQVYGFYDECLRKYGNANVWKSFTELFDYLPLTA------------------------LIDEQIFCLHGGLSPSIDTLDHIRSIDRIQEVPHEGPMCDLLWSDPDDRCG--WGISPRGAGYTFGQDISDAFNHNNGLTLVARAHQLVMEGYNWSH--ERNVVTIFSAPNYCY------------------------RCGNQAAIMEIDENN----KFTFLQFDPAPRAGEPLVSRRVP----------------------------------DY-------------------FL---------------------------------
54904	GC_00000104	ALL_SPLITS	PST_T034a	4697	54	393	11	0	0.746806492750103	0.657658697042224	0.699403286794641	4697	Chr_8	PF00149.33	Calcineurin-like phosphoesterase	T	Signal transduction mechanisms	COG0639	Diadenosine tetraphosphatase ApaH/serine/threonine protein phosphatase, PP2A family (ApaH) (PDB:1AUI)			-------------MNSESGGGSDLDQQI-----------------------EQLKRCEIISESQVKELCLKAREILVEESNVQWIDSPVTICGDIHG-------------QFMDLKELFRVGGWCPDTNYLFMGDFVDRGFYSVETFLLLLAFKVRYPDRITLIRGNHESRQITQVYGFYDECMRKYGSTSVWRYCCEVFDYLSLAA------------------------LVDGRVFCVHGGLSPNVHRIDSIKLIDRKQEVPHDGAMCDLLWSDPDDIEG--WGLSPRGAGYLFGGDIAKAFSHENDLDLIARAHQLVMEGYKLMF--DDSIVTVWSAPNYCY------------------------RCGNVASILQLDEHL----HSVYQVFEAAPQDPRGVPAKTASL---------------------------------SY-------------------FL---------------------------------
54905	GC_00000104	ALL_SPLITS	PST_T034a	8906	54	393	11	0	0.746806492750103	0.657658697042224	0.699403286794641	8906	Chr_10	PF00149.33	Calcineurin-like phosphoesterase	T	Signal transduction mechanisms	COG0639	Diadenosine tetraphosphatase ApaH/serine/threonine protein phosphatase, PP2A family (ApaH) (PDB:1AUI)			--------------------MLNLDHAI-----------------------DKLRSCEHLPEADLKHLCEIVRSILVEEPNIQPVRSPVTVCGDIHG-------------QLWDMIEMFRVGGQPGLTNYILMGDFVDRGHFSLETFSLLLAYKARYPDRVTLLRGNHESRSITQVYGFYDECQRKYGNANVWKACCGVFDCLNLAA------------------------IIDSTILCVHGGLSPEIRTLDQIRVLSRAQEIPHSGAFCDLMWSDPDDVEGGSWSVSPRGAGWLFGSAVASEFNHINSLSLIARAHQLVQEGYKYMFPPENNLVTVWSAPNYCY------------------------RCGNVASVMCVGEHTLVDPEESFKIFSAVPNQSRIPPDKSGTS---------------------------------QY-------------------FL---------------------------------
54906	GC_00000104	ALL_SPLITS	PST_T034a	6035	54	393	11	0	0.746806492750103	0.657658697042224	0.699403286794641	6035	Chr_7	PF00149.33	Calcineurin-like phosphoesterase	T	Signal transduction mechanisms	COG0639	Diadenosine tetraphosphatase ApaH/serine/threonine protein phosphatase, PP2A family (ApaH) (PDB:1AUI)			-------------------MGFSLDECI-----------------------EKLLTKQLLVEALIKEICEKTKELLMRESNVVHISAPVTVVGDIHG-------------QFYDLIEIFRIGGFCPDTNYLFLGDYVDRGLFSVETISLLTCLKLRYPDRVQLIRGNHESRAVTQTYGFYAECVRKYGSPSVWTYFTDMFDFLTLSV------------------------VIEDRIFCVHGGLSPSIHCIDQIKVIDRFREIPHEGPMADLVWSDPDPDKE-DFAISPRGAGYTFGAQVVKKFLTINDMHHILRAHQLCMEGFSVLY--DDRLSTVWSAPNYCY------------------------RCGNMASILEIGPDG----HKHFNVFDAAPENERDGPQQQMQL--QQQQQQLQMQHQQNNGGQDNGMPNPYMLPQVEY-------------------FL---------------------------------
54907	GC_00000104	ALL_SPLITS	PST_T034a	6036	54	393	11	0	0.746806492750103	0.657658697042224	0.699403286794641	6036	Chr_7	PF00149.33	Calcineurin-like phosphoesterase	T	Signal transduction mechanisms	COG0639	Diadenosine tetraphosphatase ApaH/serine/threonine protein phosphatase, PP2A family (ApaH) (PDB:1AUI)			-------------------MGFSLDECI-----------------------EKLLTKQLLVEALIKEICEKTKELLMRESNVVHISAPVTVVGDIHG-------------QFYDLIEIFRIGGFCPDTNYLFLGDYVDRGLFSVETISLLTCLKLRYPDRVQLIRGNHESRAVTQTYGFYAECVRKYGSPSVWTYFTDMFDFLTLSV------------------------VIEDRIFCVHGGLSPSIHCIDQIKVIDRFREIPHEGPMADLVWSDPDPDKE-DFAISPRGAGYTFGAQVVKKFLTINDMHHILRAHQLCMEGFSVLY--DDRLSTVWSAPNYCY------------------------RCGNMASILEIGPDG----HKHFNVFDAAPENERDGPQQQMQL--QQQQQQLQMQHQQNNGGQDNGMPNPYMLPQVEY------------VRFSIFLFF------------LSLLTHSSHLSRRY-------
54908	GC_00000104	ALL_SPLITS	PST_T034a	4698	54	393	11	0	0.746806492750103	0.657658697042224	0.699403286794641	4698	Chr_8	PF00149.33	Calcineurin-like phosphoesterase	T	Signal transduction mechanisms	COG0639	Diadenosine tetraphosphatase ApaH/serine/threonine protein phosphatase, PP2A family (ApaH) (PDB:1AUI)			----------------------------------------------------------------------------------------------------------------MDLKELFRVGGWCPDTNYLFMGDFVDRGFYSVETFLLLLAFKVRYPDRITLIRGNHESRQITQVYGFYDECMRKYGSTSVWRYCCEVFDYLSLAA------------------------LVDGRVFCVHGGLSPNVHRIDSIKLIDRKQEVPHDGAMCDLLWSDPDDIEG--WGLSPRGAGYLFGGDIAKAFSHENDLDLIARAHQLVMEGYKLMF--DDSIVTVWSAPNYCY------------------------RCGNVASILQLDEHL----HSVYQVFEAAPQDPRGVPAKTASL---------------------------------SY-------------------FL---------------------------------
54909	GC_00000104	ALL_SPLITS	PST_T034a	7844	54	393	11	0	0.746806492750103	0.657658697042224	0.699403286794641	7844	Chr_12									-----------------------------------------------------------------------------------------------------------------------------------------------------------------------------------------------------------------------------------------------------------------------------------------------------------------------------------------------------------------------------------------------------MDINILNAAPENERDSPQQQMQL--QQQQQQLQMQHQQNNGGQDNGMPNSYVLAQVEY-------------------FL---------------------------------
54910	GC_00000104	ALL_SPLITS	PST_T034a	799	54	393	11	0	0.746806492750103	0.657658697042224	0.699403286794641	799	Chr_4									-------------------------------------------------------------------------------------------------------------------------------------------------------------------------------------------------------------------------------------------------------------------------------------------------------------------------------------------------------------------------------------MALILEIRPDG----HKHFNVFDAAPENERDGPQQQMQL--QQQQQQLQMQHQQNNGGQDNGMPNPYVKD----------------------------------------------------------
54911	GC_00000104	ALL_SPLITS	PST_T034b	12439	54	393	11	0	0.746806492750103	0.657658697042224	0.699403286794641	12439	Chr_16	PF00149.33	Calcineurin-like phosphoesterase	T	Signal transduction mechanisms	COG0639	Diadenosine tetraphosphatase ApaH/serine/threonine protein phosphatase, PP2A family (ApaH) (PDB:1AUI)			------------------MNNSEIDSWV-----------------------SHLADCKQLTEADVKRLCEKAREILMEESNVQPVRCPVTVCGDIHG-------------QFHDLSELFRIGGNAPDTNYLFMGDYVDRGYYSVETVTLLVALKVRYRDRVTILRGNHESRQITQVYGFYDECLRKYGNANVWKSFTELFDYLPLTA------------------------LIDEQIFCLHGGLSPSIDTLDHIRSIDRIQEVPHEGPMCDLLWSDPDDRCG--WGISPRGAGYTFGQDISDAFNHNNGLTLVARAHQLVMEGYNWSH--ERNVVTIFSAPNYCY------------------------RCGNQAAIMEIDENN----KFTFLQFDPAPRAGEPLVSRRVP----------------------------------DY-------------------FL---------------------------------
54912	GC_00000104	ALL_SPLITS	PST_T034b	6906	54	393	11	0	0.746806492750103	0.657658697042224	0.699403286794641	6906	Chr_9	PF00149.33	Calcineurin-like phosphoesterase	T	Signal transduction mechanisms	COG0639	Diadenosine tetraphosphatase ApaH/serine/threonine protein phosphatase, PP2A family (ApaH) (PDB:1AUI)			-------------MNSESGGGSDLDQQI-----------------------EQLKRCEIISESQVKELCLKAREILVEESNVQWIDSPVTICGDIHG-------------QFMDLKELFRVGGWCPDTNYLFMGDFVDRGFYSVETFLLLLAFKVRYPDRITLIRGNHESRQITQVYGFYDECMRKYGSTSVWRYCCEVFDYLSLAA------------------------LVDGRVFCVHGGLSPNVHRIDSIKLIDRKQEVPHDGAMCDLLWSDPDDIEG--WGLSPRGAGYLFGGDIAKAFSHENDLDLIARAHQLVMEGYKLMF--DDSIVTVWSAPNYCY------------------------RCGNVASILQLDEHL----HSVYQVFEAAPQDPRGVPAKTASL---------------------------------SY-------------------FL---------------------------------
54913	GC_00000104	ALL_SPLITS	PST_T034b	5280	54	393	11	0	0.746806492750103	0.657658697042224	0.699403286794641	5280	Chr_6	PF00149.33	Calcineurin-like phosphoesterase	T	Signal transduction mechanisms	COG0639	Diadenosine tetraphosphatase ApaH/serine/threonine protein phosphatase, PP2A family (ApaH) (PDB:1AUI)			--------------------MLNLDHAI-----------------------DKLRSCEHLPEADLKHLCEIVRSILVEEPNIQPVRSPVTVCGDIHG-------------QLWDMIEMFRVGGQPGLTNYILMGDFVDRGHFSLETFSLLLAYKARYPDRVTLLRGNHESRSITQVYGFYDECQRKYGNANVWKACCGVFDCLNLAA------------------------IIDSTILCVHGGLSPEIRTLDQIRVLSRAQEIPHSGAFCDLMWSDPDDVEGGSWSVSPRGAGWLFGSAVASEFNHINSLSLIARAHQLVQEGYKYMFPPENNLVTVWSAPNYCY------------------------RCGNVASVMCVGEHTLVDPEESFKIFSAVPNQSRIPPDKSGTS---------------------------------QY-------------------FL---------------------------------
54914	GC_00000104	ALL_SPLITS	PST_T034b	10202	54	393	11	0	0.746806492750103	0.657658697042224	0.699403286794641	10202	Chr_7	PF00149.33	Calcineurin-like phosphoesterase	T	Signal transduction mechanisms	COG0639	Diadenosine tetraphosphatase ApaH/serine/threonine protein phosphatase, PP2A family (ApaH) (PDB:1AUI)			-------------------MGFSLDECI-----------------------EKLLTKQLLVEALIKEICEKTKELLMRESNVVHISAPVTVVGDIHG-------------QFYDLIEIFRIGGFCPDTNYLFLGDYVDRGLFSVETISLLTCLKLRYPDRVQLIRGNHESRAVTQTYGFYAECVRKYGSPSVWTYFTDMFDFLTLSV------------------------VIEDRIFCVHGGLSPSIHCIDQIKVIDRFREIPHEGPMADLVWSDPDPDKE-DFAISPRGAGYTFGAQVVKKFLTINDMHHILRAHQLCMEGFSVLY--DDRLSTVWSAPNYCY------------------------RCGNMASILEIGPDG----HKHFNVFDAAPENERDGPQQQMQLQQQQQQQQLQMQHQQNNGGQDNGMPNPYMLPQVEY-------------------FL---------------------------------
54915	GC_00000104	ALL_SPLITS	PST_T034b	9557	54	393	11	0	0.746806492750103	0.657658697042224	0.699403286794641	9557	Chr_10									-----------------------------------------------------------------------------------------------------------------------------------------------------------------------------------------------------------------------------------------------------------------------------------------------------------------------------------------------------------------------------------------------------MDINILNAAPENERDSPQQQMQL--QQQQQQLQMQHQQNNGGQDNGMPNSYVLAQVEY-------------------FL---------------------------------
54916	GC_00000104	ALL_SPLITS	PST_T034b	3161	54	393	11	0	0.746806492750103	0.657658697042224	0.699403286794641	3161	Chr_2									-------------------------------------------------------------------------------------------------------------------------------------------------------------------------------------------------------------------------------------------------------------------------------------------------------------------------------------------------------------------------------------MASILEIGPDG----HKHFNVFDAEPENERDGPQPQMQL--QQRQQQLQMQHQQNNGGQDNGMPNPYMLPQVEHERLIRPLFPFAIGIQNWCIML---------------------------------
54917	GC_00000104	ALL_SPLITS	PST_W011a	5520	54	393	11	0	0.746806492750103	0.657658697042224	0.699403286794641	5520	Chr_9	PF00149.33	Calcineurin-like phosphoesterase	T	Signal transduction mechanisms	COG0639	Diadenosine tetraphosphatase ApaH/serine/threonine protein phosphatase, PP2A family (ApaH) (PDB:1AUI)			-------------MNSESGGGSDLDQQI-----------------------EQLKRCEIISESQVKELCLKAREILVEESNVQWIDSPVTICGDIHG-------------QFMDLKELFRVGGWCPDTNYLFMGDFVDRGFYSVETFLLLLAFKVRYPDRITLIRGNHESRQITQVYGFYDECMRKYGSTSVWRYCCEVFDYLSLAA------------------------LVDGRVFCVHGGLSPNVHRIDSIKLIDRKQEVPHDGAMCDLLWSDPDDIEG--WGLSPRGAGYLFGGDIAKAFSHENDLDLIARAHQLVMEGYKLMF--DDSIVTVWSAPNYCY------------------------RCGNVASILQLDEHL----HSVYQVFEAAPQDPRGVPAKTASL---------------------------------SY-------------------FL---------------------------------
54918	GC_00000104	ALL_SPLITS	PST_W011a	3250	54	393	11	0	0.746806492750103	0.657658697042224	0.699403286794641	3250	Chr_6	PF00149.33	Calcineurin-like phosphoesterase	T	Signal transduction mechanisms	COG0639	Diadenosine tetraphosphatase ApaH/serine/threonine protein phosphatase, PP2A family (ApaH) (PDB:1AUI)			--------------------MLNLDHAI-----------------------DKLRSCEHLPEADLKHLCEIVRSILVEEPNIQPVRSPVTVCGDIHG-------------QLWDMIEMFRVGGQPGLTNYILMGDFVDRGHFSLETFSLLLAYKARYPDRVTLLRGNHESRSITQVYGFYDECQRKYGNANVWKACCGVFDCLNLAA------------------------IIDSTILCVHGGLSPEIRTLDQIRVLSRAQEIPHSGAFCDLMWSDPDDVEGGSWSVSPRGAGWLFGSAVASEFNHINSLSLIARAHQLVQEGYKYMFPPENNLVTVWSAPNYCY------------------------RCGNVASVMCVGEHTLVDPEESFKIFSAVPNQSRIPPDKSGTS---------------------------------QY-------------------FL---------------------------------
54919	GC_00000104	ALL_SPLITS	PST_W011a	1770	54	393	11	0	0.746806492750103	0.657658697042224	0.699403286794641	1770	Chr_7	PF00149.33	Calcineurin-like phosphoesterase	T	Signal transduction mechanisms	COG0639	Diadenosine tetraphosphatase ApaH/serine/threonine protein phosphatase, PP2A family (ApaH) (PDB:1AUI)			-------------------MGFSLDECI-----------------------EKLLTKQLLVEALIKEICEKTKELLMRESNVVHISAPVTVVGDIHG-------------QFYDLIEIFRIGGFCPDTNYLFLGDYVDRGLFSVETISLLTCLKLRYPDRVQLIRGNHESRAVTQTYGFYAECVRKYGSPSVWTYFTDMFDFLTLSV------------------------VIEDRIFCVHGGLSPSIHCIDQIKVIDRFREIPHEGPMADLVWSDPDPDKE-DFAISPRGAGYTFGAQVVKKFLTINDMHHILRAHQLCMEGFSVLY--DDRLSTVWSAPNYCY------------------------RCGNMASILEIGPDG----HKHFNVFDAAPENERDGPQQQMQL--QQQQQQLQMQHQQNNGGQDNGMPNPYMLPQVEY-------------------FL---------------------------------
54920	GC_00000104	ALL_SPLITS	PST_W011a	1771	54	393	11	0	0.746806492750103	0.657658697042224	0.699403286794641	1771	Chr_7	PF00149.33	Calcineurin-like phosphoesterase	T	Signal transduction mechanisms	COG0639	Diadenosine tetraphosphatase ApaH/serine/threonine protein phosphatase, PP2A family (ApaH) (PDB:1AUI)			-------------------MGFSLDECI-----------------------EKLLTKQLLVEALIKEICEKTKELLMRESNVVHISAPVTVVGDIHG-------------QFYDLIEIFRIGGFCPDTNYLFLGDYVDRGLFSVETISLLTCLKLRYPDRVQLIRGNHESRAVTQTYGFYAECVRKYGSPSVWTYFTDMFDFLTLSV------------------------VIEDRIFCVHGGLSPSIHCIDQIKVIDRFREIPHEGPMADLVWSDPDPDKE-DFAISPRGAGYTFGAQVVKKFLTINDMHHILRAHQLCMEGFSVLY--DDRLSTVWSAPNYCY------------------------RCGNMASILEIGPDG----HKHFNVFDAAPENERDGPQQQMQL--QQQQQQLQMQHQQNNGGQDNGMPNPYMLPQVEY------------VRFSIFLFF------------LSLLTHSSHLSRRY-------
54921	GC_00000104	ALL_SPLITS	PST_W011a	3251	54	393	11	0	0.746806492750103	0.657658697042224	0.699403286794641	3251	Chr_6	PF00149.33	Calcineurin-like phosphoesterase	T	Signal transduction mechanisms	COG0639	Diadenosine tetraphosphatase ApaH/serine/threonine protein phosphatase, PP2A family (ApaH) (PDB:1AUI)			------------------------------------------------------------------------------------------------------------------MIEMFRVGGQPGLTNYILMGDFVDRGHFSLETFSLLLAYKARYPDRVTLLRGNHESRSITQVYGFYDECQRKYGNANVWKACCGVFDCLNLAA------------------------IIDSTILCVHGGLSPEIRTLDQIRVLSRAQEIPHSGAFCDLMWSDPDDVEGGSWSVSPRGAGWLFGSAVASEFNHINSLSLIARAHQLVQEGYKYMFPPENNLVTVWSAPNYCY------------------------RCGNVASVMCVGEHTLVDPEESFKIFSAVPNQSRIPPDKSGTS---------------------------------QY-------------------FL---------------------------------
54922	GC_00000104	ALL_SPLITS	PST_W011a	8409	54	393	11	0	0.746806492750103	0.657658697042224	0.699403286794641	8409	Chr_10	PF00149.33	Calcineurin-like phosphoesterase							-------------------MGFSLDECI-----------------------KKLLTKQLLAQALIKEICEKTKELVMRESNVVHISAPVTVVGDIHG-------------QFYDLIEIFRIGAFCPDTNYLLLGDYVDRGMFSVE--------------------------------------------------------------------------------------------------------------------------------------------------------------------------------------------------------------------------------------------------------------------------------------------------------------------------------------------------------------------
54923	GC_00000104	ALL_SPLITS	PST_W011a	8410	54	393	11	0	0.746806492750103	0.657658697042224	0.699403286794641	8410	Chr_10									-----------------------------------------------------------------------------------------------------------------------------------------------------------------------------------------------------------------------------------------------------------------------------------------------------------------------------------------------------------------------------------------------------MDINILNAAPENERDSPQQQMQL--QQQQQQLQMQHQQNNGGQDNGMPNSYVLAQVEY-------------------FL---------------------------------
54924	GC_00000104	ALL_SPLITS	PST_W011b	12728	54	393	11	0	0.746806492750103	0.657658697042224	0.699403286794641	12728	Chr_16	PF00149.33	Calcineurin-like phosphoesterase	T	Signal transduction mechanisms	COG0639	Diadenosine tetraphosphatase ApaH/serine/threonine protein phosphatase, PP2A family (ApaH) (PDB:1AUI)			------------------MNNSEIDSWV-----------------------SHLADCKQLTEADVKRLCEKAREILMEESNVQPVRCPVTVCGDIHG-------------QFHDLSELFRIGGNAPDTNYLFMGDYVDRGYYSVETVTLLVALKVRYRDRVTILRGNHESRQITQVYGFYDECLRKYGNANVWKSFTELFDYLPLTA------------------------LIDEQIFCLHGGLSPSIDTLDHIRSIDRIQEVPHEGPMCDLLWSDPDDRCG--WGISPRGAGYTFGQDISDAFNHNNGLTLVARAHQLVMEGYNWSH--ERNVVTIFSAPNYCY------------------------RCGNQAAIMEIDENN----KFTFLQFDPAPRAGEPLVSRRVP----------------------------------DY-------------------FL---------------------------------
54925	GC_00000104	ALL_SPLITS	PST_W011b	6047	54	393	11	0	0.746806492750103	0.657658697042224	0.699403286794641	6047	Chr_8	PF00149.33	Calcineurin-like phosphoesterase	T	Signal transduction mechanisms	COG0639	Diadenosine tetraphosphatase ApaH/serine/threonine protein phosphatase, PP2A family (ApaH) (PDB:1AUI)			-------------MNSESGGGSDLDQQI-----------------------EQLKRCEIISESQVKELCLKAREILVEESNVQWIDSPVTICGDIHG-------------QFMDLKELFRVGGWCPDTNYLFMGDFVDRGFYSVETFLLLLAFKVRYPDRITLIRGNHESRQITQVYGFYDECMRKYGSTSVWRYCCEVFDYLSLAA------------------------LVDGRVFCVHGGLSPNVHRIDSIKLIDRKQEVPHDGAMCDLLWSDPDDIEG--WGLSPRGAGYLFGGDIAKAFSHENDLDLIARAHQLVMEGYKLMF--DDSIVTVWSAPNYCY------------------------RCGNVASILQLDEHL----HSVYQVFEAAPQDPRGVPAKTASL---------------------------------SY-------------------FL---------------------------------
54926	GC_00000104	ALL_SPLITS	PST_W011b	17211	54	393	11	0	0.746806492750103	0.657658697042224	0.699403286794641	17211	Chr_10	PF00149.33	Calcineurin-like phosphoesterase	T	Signal transduction mechanisms	COG0639	Diadenosine tetraphosphatase ApaH/serine/threonine protein phosphatase, PP2A family (ApaH) (PDB:1AUI)			--------------------MLNLDHAI-----------------------DKLRSCEHLPEADLKHLCEIVRSILVEEPNIQPVRSPVTVCGDIHG-------------QLWDMIEMFRVGGQPGLTNYILMGDFVDRGHFSLETFSLLLAYKARYPDRVTLLRGNHESRSITQVYGFYDECQRKYGNANVWKACCGVFDCLNLAA------------------------IIDSTILCVHGGLSPEIRTLDQIRVLSRAQEIPHSGAFCDLMWSDPDDVEGGSWSVSPRGAGWLFGSAVASEFNHINSLSLIARAHQLVQEGYKYMFPPENNLVTVWSAPNYCY------------------------RCGNVASVMCVGEHTLVDPEESFKIFSAVPNQSRIPPDKSGTS---------------------------------QY-------------------FL---------------------------------
54927	GC_00000104	ALL_SPLITS	PST_W011b	19369	54	393	11	0	0.746806492750103	0.657658697042224	0.699403286794641	19369	Chr_7	PF00149.33	Calcineurin-like phosphoesterase	T	Signal transduction mechanisms	COG0639	Diadenosine tetraphosphatase ApaH/serine/threonine protein phosphatase, PP2A family (ApaH) (PDB:1AUI)			-------------------MGFSLDECI-----------------------EKLLTKQLLVEALIKEICEKTKELLMRESNVVHISAPVTVVGDIHG-------------QFYDLIEIFRIGGFCPDTNYLFLGDYVDRGLFSVETISLLTCLKLRYPDRVQLIRGNHESRAVTQTYGFYAECVRKYGSPSVWTYFTDMFDFLTLSV------------------------VIEDRIFCVHGGLSPSIHCIDQIKVIDRFREIPHEGPMADLVWSDPDPDKE-DFAISPRGAGYTFGAQVVKKFLTINDMHHILRAHQLCMEGFSVLY--DDRLSTVWSAPNYCY------------------------RCGNMASILEIGPDG----HKHFNVFDAAPENERDGPQQQMQLQQQQQQQQLQMQHQQNNGGQDNGMPNPYMLPQVEY-------------------FL---------------------------------
54928	GC_00000104	ALL_SPLITS	PST_W011b	6048	54	393	11	0	0.746806492750103	0.657658697042224	0.699403286794641	6048	Chr_8	PF00149.33	Calcineurin-like phosphoesterase	T	Signal transduction mechanisms	COG0639	Diadenosine tetraphosphatase ApaH/serine/threonine protein phosphatase, PP2A family (ApaH) (PDB:1AUI)			----------------------------------------------------------------------------------------------------------------MDLKELFRVGGWCPDTNYLFMGDFVDRGFYSVETFLLLLAFKVRYPDRITLIRGNHESRQITQVYGFYDECMRKYGSTSVWRYCCEVFDYLSLAA------------------------LVDGRVFCVHGGLSPNVHRIDSIKLIDRKQEVPHDGAMCDLLWSDPDDIEG--WGLSPRGAGYLFGGDIAKAFSHENDLDLIARAHQLVMEGYKLMF--DDSIVTVWSAPNYCY------------------------RCGNVASILQLDEHL----HSVYQVFEAAPQDPRGVPAKTASL---------------------------------SY-------------------FL---------------------------------
54929	GC_00000104	ALL_SPLITS	PST_W011b	17212	54	393	11	0	0.746806492750103	0.657658697042224	0.699403286794641	17212	Chr_10	PF00149.33	Calcineurin-like phosphoesterase	T	Signal transduction mechanisms	COG0639	Diadenosine tetraphosphatase ApaH/serine/threonine protein phosphatase, PP2A family (ApaH) (PDB:1AUI)			------------------------------------------------------------------------------------------------------------------MIEMFRVGGQPGLTNYILMGDFVDRGHFSLETFSLLLAYKARYPDRVTLLRGNHESRSITQVYGFYDECQRKYGNANVWKACCGVFDCLNLAA------------------------IIDSTILCVHGGLSPEIRTLDQIRVLSRAQEIPHSGAFCDLMWSDPDDVEGGSWSVSPRGAGWLFGSAVASEFNHINSLSLIARAHQLVQEGYKYMFPPENNLVTVWSAPNYCY------------------------RCGNVASVMCVGEHTLVDPEESFKIFSA--GKSTL---NSLLL---------------------------------NW-------------------F----------------------------------
54930	GC_00000104	ALL_SPLITS	PST_W011b	17518	54	393	11	0	0.746806492750103	0.657658697042224	0.699403286794641	17518	ChrUn	PF00149.33	Calcineurin-like phosphoesterase	T	Signal transduction mechanisms	COG0639	Diadenosine tetraphosphatase ApaH/serine/threonine protein phosphatase, PP2A family (ApaH) (PDB:1AUI)			------------------MNNS-----------------------------------------DVKRLCEKAREILMEESNVQPVRCPVTVCGDIHG-------------QFHDLSELFRIGGNAPDTNYLFMGDYVDRGYYSVETVTLLVALKVRYRDRVTILRGNHESRQITQVYGFYDECLRKYGNANVWKSFTELFDYLPLTA------------------------LIDEQV--------------------------------CTPL------------------------------------------------------------------------------------------------------------------------------------------------------------------------------------------------------------------------------------
54931	GC_00000104	ALL_SPLITS	PST_W011b	17519	54	393	11	0	0.746806492750103	0.657658697042224	0.699403286794641	17519	ChrUn	PF00149.33	Calcineurin-like phosphoesterase							----------------------------------------------------------------------------------------------------------------------------------------------------------------------------------------------------------------------------------------------------------------------------MCDLLWSDPDDRCG--WGISPRGAGYTFGQDISDAFNHNNGLTLVARAHQLVMEGYNWSH--ERNVVTIFSAPNYCY------------------------RCGNQAAIMEIDENN----KFTFLQFDPAPRAGEPLVSRRVP----------------------------------DY-------------------FL---------------------------------
54932	GC_00000104	ALL_SPLITS	PST_W011b	6809	54	393	11	0	0.746806492750103	0.657658697042224	0.699403286794641	6809	Chr_12									-----------------------------------------------------------------------------------------------------------------------------------------------------------------------------------------------------------------------------------------------------------------------------------------------------------------------------------------------------------------------------------------------------MDINILNAAPENERDSPQQQMQL--QQQQQQLQMQHQQNNGGQDNGMPNSYVLAQVEY-------------------FL---------------------------------
54933	GC_00000104	ALL_SPLITS	PST_W011b	1990	54	393	11	0	0.746806492750103	0.657658697042224	0.699403286794641	1990	Chr_4									-------------------------------------------------------------------------------------------------------------------------------------------------------------------------------------------------------------------------------------------------------------------------------------------------------------------------------------------------------------------------------------MALILEIRPDG----HKHFNVFDAAPENERDGPQQQMQL--QQQQQQLQMQHQQNNGGQDNGMPNPYVKD----------------------------------------------------------
54934	GC_00000104	ALL_SPLITS	PST_W011b	6808	54	393	11	0	0.746806492750103	0.657658697042224	0.699403286794641	6808	Chr_12									-------------------MGFSLDECI-----------------------KKLLTKQLLAQALIKEICEKTKELVMRESNVVHISAPVTVVGDIHG--------------------------FCA-------GDYVDRGMFSVE--------------------------------------------------------------------------------------------------------------------------------------------------------------------------------------------------------------------------------------------------------------------------------------------------------------------------------------------------------------------
54935	GC_00000104	ALL_SPLITS	PST_W025a	8855	54	393	11	0	0.746806492750103	0.657658697042224	0.699403286794641	8855	Chr_16	PF00149.33	Calcineurin-like phosphoesterase	T	Signal transduction mechanisms	COG0639	Diadenosine tetraphosphatase ApaH/serine/threonine protein phosphatase, PP2A family (ApaH) (PDB:1AUI)			------------------MNNSEIDSWV-----------------------SHLADCKQLTEADVKRLCEKAREILMEESNVQPVRCPVTVCGDIHG-------------QFHDLSELFRIGGNAPDTNYLFMGDYVDRGYYSVETVTLLVALKVRYRDRVTILRGNHESRQITQVYGFYDECLRKYGNANVWKSFTELFDYLPLTA------------------------LIDEQIFCLHGGLSPSIDTLDHIRSIDRIQEVPHEGPMCDLLWSDPDDRCG--WGISPRGAGYTFGQDISDAFNHNNGLTLVARAHQLVMEGYNWSH--ERNVVTIFSAPNYCY------------------------RCGNQAAIMEIDENN----KFTFLQFDPAPRAGEPLVSRRVP----------------------------------DY-------------------FL---------------------------------
54936	GC_00000104	ALL_SPLITS	PST_W025a	15819	54	393	11	0	0.746806492750103	0.657658697042224	0.699403286794641	15819	ChrUn	PF00149.33	Calcineurin-like phosphoesterase	T	Signal transduction mechanisms	COG0639	Diadenosine tetraphosphatase ApaH/serine/threonine protein phosphatase, PP2A family (ApaH) (PDB:1AUI)			------------------MNNSEIDSWV-----------------------SHLADCKQLTEADVKRLCEKAREILMEESNVQPVRCPVTVCGDIHG-------------QFHDLSELFRIGGNAPDTNYLFMGDYVDRGYYSVETVTLLVALKVRYRDRVTILRGNHESRQITQVYGFYDECLRKYGNANVWKSFTELFDYLPLTA------------------------LIDEQIFCLHGGLSPSIDTLDHIRSIDRIQEVPHEGPMCDLLWSDPDDRCG--WGISPRGAGYTFGQDISDAFNHNNGLTLVARAHQLVMEGYNWSH--ERNVVTIFSAPNYCY------------------------RCGNQAAIMEIDENN----KFTFLQFDPAPRAGEPLVSRRVP----------------------------------DY-------------------FL---------------------------------
54937	GC_00000104	ALL_SPLITS	PST_W025a	3894	54	393	11	0	0.746806492750103	0.657658697042224	0.699403286794641	3894	Chr_9	PF00149.33	Calcineurin-like phosphoesterase	T	Signal transduction mechanisms	COG0639	Diadenosine tetraphosphatase ApaH/serine/threonine protein phosphatase, PP2A family (ApaH) (PDB:1AUI)			-------------MNSESGGGSDLDQQI-----------------------EQLKRCEIISESQVKELCLKAREILVEESNVQWIDSPVTICGDIHG-------------QFMDLKELFRVGGWCPDTNYLFMGDFVDRGFYSVETFLLLLAFKVRYPDRITLIRGNHESRQITQVYGFYDECMRKYGSTSVWRYCCEVFDYLSLAA------------------------LVDGRVFCVHGGLSPNVHRIDSIKLIDRKQEVPHDGAMCDLLWSDPDDIEG--WGLSPRGAGYLFGGDIAKAFSHENDLDLIARAHQLVMEGYKLMF--DDSIVTVWSAPNYCY------------------------RCGNVASILQLDEHL----HSVYQVFEAAPQDPRGVPAKTASL---------------------------------SY-------------------FL---------------------------------
54938	GC_00000104	ALL_SPLITS	PST_W025a	17167	54	393	11	0	0.746806492750103	0.657658697042224	0.699403286794641	17167	ChrUn	PF00149.33	Calcineurin-like phosphoesterase	T	Signal transduction mechanisms	COG0639	Diadenosine tetraphosphatase ApaH/serine/threonine protein phosphatase, PP2A family (ApaH) (PDB:1AUI)			-------------MNSESGGGSDLDQQI-----------------------EQLKRCEIISESQVKELCLKAREILVEESNVQWIDSPVTICGDIHG-------------QFMDLKELFRVGGWCPDTNYLFMGDFVDRGFYSVETFLLLLAFKVRYPDRITLIRGNHESRQITQVYGFYDECMRKYGSTSVWRYCCEVFDYLSLAA------------------------LVDGRVFCVHGGLSPNVHRIDSIKLIDRKQEVPHDGAMCDLLWSDPDDIEG--WGLSPRGAGYLFGGDIAKAFSHENDLDLIARAHQLVMEGYKLMF--DDSIVTVWSAPNYCY------------------------RCGNVASILQLDEHL----HSVYQVFEAAPQDPRGVPAKTASL---------------------------------SY-------------------FL---------------------------------
54939	GC_00000104	ALL_SPLITS	PST_W025a	9891	54	393	11	0	0.746806492750103	0.657658697042224	0.699403286794641	9891	Chr_6	PF00149.33	Calcineurin-like phosphoesterase	T	Signal transduction mechanisms	COG0639	Diadenosine tetraphosphatase ApaH/serine/threonine protein phosphatase, PP2A family (ApaH) (PDB:1AUI)			--------------------MLNLDHAI-----------------------DKLRSCEHLPEADLKHLCEIVRSILVEEPNIQPVRSPVTVCGDIHG-------------QLWDMIEMFRVGGQPGLTNYILMGDFVDRGHFSLETFSLLLAYKARYPDRVTLLRGNHESRSITQVYGFYDECQRKYGNANVWKACCGVFDCLNLAA------------------------IIDSTILCVHGGLSPEIRTLDQIRVLSRAQEIPHSGAFCDLMWSDPDDVEGGSWSVSPRGAGWLFGSAVASEFNHINSLSLIARAHQLVQEGYKYMFPPENNLVTVWSAPNYCY------------------------RCGNVASVMCVGEHTLVDPEESFKIFSAVPNQSRIPPDKSGTS---------------------------------QY-------------------FL---------------------------------
54940	GC_00000104	ALL_SPLITS	PST_W025a	9892	54	393	11	0	0.746806492750103	0.657658697042224	0.699403286794641	9892	Chr_6	PF00149.33	Calcineurin-like phosphoesterase	T	Signal transduction mechanisms	COG0639	Diadenosine tetraphosphatase ApaH/serine/threonine protein phosphatase, PP2A family (ApaH) (PDB:1AUI)			--------------------MLNLDHAI-----------------------DKLRSCEHLPEADLKHLCEIVRSILVEEPNIQPVRSPVTVCGDIHG-------------QLWDMIEMFRVGGQPGLTNYILMGDFVDRGHFSLETFSLLLAYKARYPDRVTLLRGNHESRSITQVYGFYDECQRKYGNANVWKACCGVFDCLNLAA------------------------IIDSTILCVHGGLSPEIRTLDQIRVLSRAQEIPHSGAFCDLMWSDPDDVEGGSWSVSPRGAGWLFGSAVASEFNHINSLSLIARAHQLVQEGYKYMFPPENNLVTVWSAPNYCY------------------------RCGNVASVMCVGEHTLVDPEESFKIFSA--GKSTL---NSLLL---------------------------------NW-------------------F----------------------------------
54941	GC_00000104	ALL_SPLITS	PST_W025a	3893	54	393	11	0	0.746806492750103	0.657658697042224	0.699403286794641	3893	Chr_9	PF00149.33	Calcineurin-like phosphoesterase	T	Signal transduction mechanisms	COG0639	Diadenosine tetraphosphatase ApaH/serine/threonine protein phosphatase, PP2A family (ApaH) (PDB:1AUI)			----------------------------------------------------------------------------------------------------------------MDLKELFRVGGWCPDTNYLFMGDFVDRGFYSVETFLLLLAFKVRYPDRITLIRGNHESRQITQVYGFYDECMRKYGSTSVWRYCCEVFDYLSLAA------------------------LVDGRVFCVHGGLSPNVHRIDSIKLIDRKQEVPHDGAMCDLLWSDPDDIEG--WGLSPRGAGYLFGGDIAKAFSHENDLDLIARAHQLVMEGYKLMF--DDSIVTVWSAPNYCY------------------------RCGNVASILQLDEHL----HSVYQVFEAAPQDPRGVPAKTASL---------------------------------SY-------------------FL---------------------------------
54942	GC_00000104	ALL_SPLITS	PST_W025a	17168	54	393	11	0	0.746806492750103	0.657658697042224	0.699403286794641	17168	ChrUn	PF00149.33	Calcineurin-like phosphoesterase	T	Signal transduction mechanisms	COG0639	Diadenosine tetraphosphatase ApaH/serine/threonine protein phosphatase, PP2A family (ApaH) (PDB:1AUI)			----------------------------------------------------------------------------------------------------------------MDLKELFRVGGWCPDTNYLFMGDFVDRGFYSVETFLLLLAFKVRYPDRITLIRGNHESRQITQVYGFYDECMRKYGSTSVWRYCCEVFDYLSLAA------------------------LVDGRVFCVHGGLSPNVHRIDSIKLIDRKQEVPHDGAMCDLLWSDPDDIEG--WGLSPRGAGYLFGGDIAKAFSHENDLDLIARAHQLVMEGYKLMF--DDSIVTVWSAPNYCY------------------------RCGNVASILQLDEHL----HSVYQVFEAAPQDPRGVPAKTASL---------------------------------SY-------------------FL---------------------------------
54943	GC_00000104	ALL_SPLITS	PST_W025a	7604	54	393	11	0	0.746806492750103	0.657658697042224	0.699403286794641	7604	Chr_10									-----------------------------------------------------------------------------------------------------------------------------------------------------------------------------------------------------------------------------------------------------------------------------------------------------------------------------------------------------------------------------------------------------MDINILNAAPENERDSPQQQMQL--QQQQQQLQMQHQQNNGGQDNGMPNSYVLAQVEY-------------------FL---------------------------------
54944	GC_00000104	ALL_SPLITS	PST_W025a	7605	54	393	11	0	0.746806492750103	0.657658697042224	0.699403286794641	7605	Chr_10									-------------------MGFSLDECI-----------------------KKLLTKQLLAQALIKEICEKTKELVMRESNVVHISAPVTVVGDIHG--------------------------FCA-------GDYVDRGMFSVE--------------------------------------------------------------------------------------------------------------------------------------------------------------------------------------------------------------------------------------------------------------------------------------------------------------------------------------------------------------------
54945	GC_00000104	ALL_SPLITS	PST_W025b	8186	54	393	11	0	0.746806492750103	0.657658697042224	0.699403286794641	8186	Chr_16	PF00149.33	Calcineurin-like phosphoesterase	T	Signal transduction mechanisms	COG0639	Diadenosine tetraphosphatase ApaH/serine/threonine protein phosphatase, PP2A family (ApaH) (PDB:1AUI)			------------------MNNSEIDSWV-----------------------SHLADCKQLTEADVKRLCEKAREILMEESNVQPVRCPVTVCGDIHG-------------QFHDLSELFRIGGNAPDTNYLFMGDYVDRGYYSVETVTLLVALKVRYRDRVTILRGNHESRQITQVYGFYDECLRKYGNANVWKSFTELFDYLPLTA------------------------LIDEQIFCLHGGLSPSIDTLDHIRSIDRIQEVPHEGPMCDLLWSDPDDRCG--WGISPRGAGYTFGQDISDAFNHNNGLTLVARAHQLVMEGYNWSH--ERNVVTIFSAPNYCY------------------------RCGNQAAIMEIDENN----KFTFLQFDPAPRAGEPLVSRRVP----------------------------------DY-------------------FL---------------------------------
54946	GC_00000104	ALL_SPLITS	PST_W025b	14231	54	393	11	0	0.746806492750103	0.657658697042224	0.699403286794641	14231	Chr_8	PF00149.33	Calcineurin-like phosphoesterase	T	Signal transduction mechanisms	COG0639	Diadenosine tetraphosphatase ApaH/serine/threonine protein phosphatase, PP2A family (ApaH) (PDB:1AUI)			-------------MNSESGGGSDLDQQI-----------------------EQLKRCEIISESQVKELCLKAREILVEESNVQWIDSPVTICGDIHG-------------QFMDLKELFRVGGWCPDTNYLFMGDFVDRGFYSVETFLLLLAFKVRYPDRITLIRGNHESRQITQVYGFYDECMRKYGSTSVWRYCCEVFDYLSLAA------------------------LVDGRVFCVHGGLSPNVHRIDSIKLIDRKQEVPHDGAMCDLLWSDPDDIEG--WGLSPRGAGYLFGGDIAKAFSHENDLDLIARAHQLVMEGYKLMF--DDSIVTVWSAPNYCY------------------------RCGNVASILQLDEHL----HSVYQVFEAAPQDPRGVPAKTASL---------------------------------SY-------------------FL---------------------------------
54947	GC_00000104	ALL_SPLITS	PST_W025b	3041	54	393	11	0	0.746806492750103	0.657658697042224	0.699403286794641	3041	Chr_10	PF00149.33	Calcineurin-like phosphoesterase	T	Signal transduction mechanisms	COG0639	Diadenosine tetraphosphatase ApaH/serine/threonine protein phosphatase, PP2A family (ApaH) (PDB:1AUI)			--------------------MLNLDHAI-----------------------DKLRSCEHLPEADLKHLCEIVRSILVEEPNIQPVRSPVTVCGDIHG-------------QLWDMIEMFRVGGQPGLTNYILMGDFVDRGHFSLETFSLLLAYKARYPDRVTLLRGNHESRSITQVYGFYDECQRKYGNANVWKACCGVFDCLNLAA------------------------IIDSTILCVHGGLSPEIRTLDQIRVLSRAQEIPHSGAFCDLMWSDPDDVEGGSWSVSPRGAGWLFGSAVASEFNHINSLSLIARAHQLVQEGYKYMFPPENNLVTVWSAPNYCY------------------------RCGNVASVMCVGEHTLVDPEESFKIFSAVPNQSRIPPDKSGTS---------------------------------QY-------------------FL---------------------------------
54948	GC_00000104	ALL_SPLITS	PST_W025b	11322	54	393	11	0	0.746806492750103	0.657658697042224	0.699403286794641	11322	ChrUn	PF00149.33	Calcineurin-like phosphoesterase	T	Signal transduction mechanisms	COG0639	Diadenosine tetraphosphatase ApaH/serine/threonine protein phosphatase, PP2A family (ApaH) (PDB:1AUI)			-------------------MGFSLDECI-----------------------EKLLTKQLLVEALIKEICEKTKELLMRESNVVHISAPVTVVGDIHG-------------QFYDLIEIFRIGGFCPDTNYLFLGDYVDRGLFSVETISLLTCLKLRYPDRVQLIRGNHESRAVTQTYGFYAECVRKYGSPSVWTYFTDMFDFLTLSV------------------------VIEDRIFCVHGGLSPSIHCIDQIKVIDRFREIPHEGPMADLVWSDPDPDKE-DFAISPRGAGYTFGAQVVKKFLTINDMHHILRAHQLCMEGFSVLY--DDRLSTVWSAPNYCY------------------------RCGNMASILEIGPDG----HKHFNVFDAAPENERDGPQQQMQL--QQQQQQLQMQHQQNNGGQDNGMPNPYMLPQVEY-------------------FL---------------------------------
54949	GC_00000104	ALL_SPLITS	PST_W025b	1740	54	393	11	0	0.746806492750103	0.657658697042224	0.699403286794641	1740	Chr_7	PF00149.33	Calcineurin-like phosphoesterase	T	Signal transduction mechanisms	COG0639	Diadenosine tetraphosphatase ApaH/serine/threonine protein phosphatase, PP2A family (ApaH) (PDB:1AUI)			-------------------MGFSLDECI-----------------------EKLLTKQLLVEALIKEICEKTKELLMRESNVVHISAPVTVVGDIHG-------------QFYDLIEIFRIGGFCPDTNYLFLGDYVDRGLFSVETISLLTCLKLRYPDRVQLIRGNHESRAVTQTYGFYAECVRKYGSPSVWTYFTDMFDFLTLSV------------------------VIEDRIFCVHGGLSPSIHCIDQIKVIDRFREIPHEGPMADLVWSDPDPDKE-DFAISPRGAGYTFGAQVVKKFLTINDMHHILRAHQLCMEGFSVLY--DDRLSTVWSAPNYCY------------------------RCGNMASILEIGPDG----HKHFNVFDAAPENERDGPQQQMQLQQQQQQQQLQMQHQQNNGGQDNGMPNPYMLPQVEY-------------------VCLSIFFIFVDPPLTFIEKILIRPASPFSFTSQFL
54950	GC_00000104	ALL_SPLITS	PST_W025b	14232	54	393	11	0	0.746806492750103	0.657658697042224	0.699403286794641	14232	Chr_8	PF00149.33	Calcineurin-like phosphoesterase	T	Signal transduction mechanisms	COG0639	Diadenosine tetraphosphatase ApaH/serine/threonine protein phosphatase, PP2A family (ApaH) (PDB:1AUI)			----------------------------------------------------------------------------------------------------------------MDLKELFRVGGWCPDTNYLFMGDFVDRGFYSVETFLLLLAFKVRYPDRITLIRGNHESRQITQVYGFYDECMRKYGSTSVWRYCCEVFDYLSLAA------------------------LVDGRVFCVHGGLSPNVHRIDSIKLIDRKQEVPHDGAMCDLLWSDPDDIEG--WGLSPRGAGYLFGGDIAKAFSHENDLDLIARAHQLVMEGYKLMF--DDSIVTVWSAPNYCY------------------------RCGNVASILQLDEHL----HSVYQVFEAAPQDPRGVPAKTASL---------------------------------SY-------------------FL---------------------------------
54951	GC_00000104	ALL_SPLITS	PST_W025b	10991	54	393	11	0	0.746806492750103	0.657658697042224	0.699403286794641	10991	Chr_12									-----------------------------------------------------------------------------------------------------------------------------------------------------------------------------------------------------------------------------------------------------------------------------------------------------------------------------------------------------------------------------------------------------MDINILNAAPENERDSPQQQMQL--QQQQQQLQMQHQQNNGGQDNGMPNSYVLAQVEY-------------------FL---------------------------------
54952	GC_00000104	ALL_SPLITS	PST_W025b	788	54	393	11	0	0.746806492750103	0.657658697042224	0.699403286794641	788	Chr_4									-------------------------------------------------------------------------------------------------------------------------------------------------------------------------------------------------------------------------------------------------------------------------------------------------------------------------------------------------------------------------------------MASILEIGPDG----HKHFNVFDAEPENERDGPQPQMQL--QQRQQQLQMQHQQNNGGQDNGMPNPYMLPQVEHERLIRPLFPFAIGIQNWCIML---------------------------------
54953	GC_00000104	ALL_SPLITS	PST_W025b	7342	54	393	11	0	0.746806492750103	0.657658697042224	0.699403286794641	7342	ChrUn									-------------------------------------------------------------------------------------------------------------------------------------------------------------------------------------------------------------------------------------------------------------------------------------------------------------------------------------------------------------------------------------MALILEIRPDG----HKHFNVFDAAPENERDGPQQQMQL--QQQQQQLQMQHQQNNGGQDNGMPNPYVKD----------------------------------------------------------
54954	GC_00000104	ALL_SPLITS	PST_W029a	12520	54	393	11	0	0.746806492750103	0.657658697042224	0.699403286794641	12520	Chr_16	PF00149.33	Calcineurin-like phosphoesterase	T	Signal transduction mechanisms	COG0639	Diadenosine tetraphosphatase ApaH/serine/threonine protein phosphatase, PP2A family (ApaH) (PDB:1AUI)			------------------MNNSEIDSWV-----------------------SHLADCKQLTEADVKRLCEKAREILMEESNVQPVRCPVTVCGDIHG-------------QFHDLSELFRIGGNAPDTNYLFMGDYVDRGYYSVETVTLLVALKVRYRDRVTILRGNHESRQITQVYGFYDECLRKYGNANVWKSFTELFDYLPLTA------------------------LIDEQIFCLHGGLSPSIDTLDHIRSIDRIQEVPHEGPMCDLLWSDPDDRCG--WGISPRGAGYTFGQDISDAFNHNNGLTLVARAHQLVMEGYNWSH--ERNVVTIFSAPNYCY------------------------RCGNQAAIMEIDENN----KFTFLQFDPAPRAGEPLVSRRVP----------------------------------DY-------------------FL---------------------------------
54955	GC_00000104	ALL_SPLITS	PST_W029a	8189	54	393	11	0	0.746806492750103	0.657658697042224	0.699403286794641	8189	Chr_9	PF00149.33	Calcineurin-like phosphoesterase	T	Signal transduction mechanisms	COG0639	Diadenosine tetraphosphatase ApaH/serine/threonine protein phosphatase, PP2A family (ApaH) (PDB:1AUI)			-------------MNSESGGGSDLDQQI-----------------------EQLKRCEIISESQVKELCLKAREILVEESNVQWIDSPVTICGDIHG-------------QFMDLKELFRVGGWCPDTNYLFMGDFVDRGFYSVETFLLLLAFKVRYPDRITLIRGNHESRQITQVYGFYDECMRKYGSTSVWRYCCEVFDYLSLAA------------------------LVDGRVFCVHGGLSPNVHRIDSIKLIDRKQEVPHDGAMCDLLWSDPDDIEG--WGLSPRGAGYLFGGDIAKAFSHENDLDLIARAHQLVMEGYKLMF--DDSIVTVWSAPNYCY------------------------RCGNVASILQLDEHL----HSVYQVFEAAPQDPRGVPAKTASL---------------------------------SY-------------------FL---------------------------------
54956	GC_00000104	ALL_SPLITS	PST_W029a	15568	54	393	11	0	0.746806492750103	0.657658697042224	0.699403286794641	15568	Chr_6	PF00149.33	Calcineurin-like phosphoesterase	T	Signal transduction mechanisms	COG0639	Diadenosine tetraphosphatase ApaH/serine/threonine protein phosphatase, PP2A family (ApaH) (PDB:1AUI)			--------------------MLNLDHAI-----------------------DKLRSCEHLPEADLKHLCEIVRSILVEEPNIQPVRSPVTVCGDIHG-------------QLWDMIEMFRVGGQPGLTNYILMGDFVDRGHFSLETFSLLLAYKARYPDRVTLLRGNHESRSITQVYGFYDECQRKYGNANVWKACCGVFDCLNLAA------------------------IIDSTILCVHGGLSPEIRTLDQIRVLSRAQEIPHSGAFCDLMWSDPDDVEGGSWSVSPRGAGWLFGSAVASEFNHINSLSLIARAHQLVQEGYKYMFPPENNLVTVWSAPNYCY------------------------RCGNVASVMCVGEHTLVDPEESFKIFSAVPNQSRIPPDKSGTS---------------------------------QY-------------------FL---------------------------------
54957	GC_00000104	ALL_SPLITS	PST_W029a	7410	54	393	11	0	0.746806492750103	0.657658697042224	0.699403286794641	7410	Chr_7	PF00149.33	Calcineurin-like phosphoesterase	T	Signal transduction mechanisms	COG0639	Diadenosine tetraphosphatase ApaH/serine/threonine protein phosphatase, PP2A family (ApaH) (PDB:1AUI)			-------------------MGFSLDECI-----------------------EKLLTKQLLVEALIKEICEKTKELLMRESNVVHISAPVTVVGDIHG-------------QFYDLIEIFRIGGFCPDTNYLFLGDYVDRGLFSVETISLLTCLKLRYPDRVQLIRGNHESRAVTQTYGFYAECVRKYGSPSVWTYFTDMFDFLTLSV------------------------VIEDRIFCVHGGLSPSIHCIDQIKVIDRFREIPHEGPMADLVWSDPDPDKE-DFAISPRGAGYTFGAQVVKKFLTINDMHHILRAHQLCMEGFSVLY--DDRLSTVWSAPNYCY------------------------RCGNMASILEIGPDG----HKHFNVFDAAPENERDGPQQQMQLQQQQQQQQLQMQHQQNNGGQDNGMPNPYMLPQVEY-------------------FL---------------------------------
54958	GC_00000104	ALL_SPLITS	PST_W029a	13862	54	393	11	0	0.746806492750103	0.657658697042224	0.699403286794641	13862	Chr_10									-----------------------------------------------------------------------------------------------------------------------------------------------------------------------------------------------------------------------------------------------------------------------------------------------------------------------------------------------------------------------------------------------------MDINILNAAPENERDSPQQQMQL--QQQQQQLQMQHQQNNGGQDNGMPNSYVLAQVEY-------------------FL---------------------------------
54959	GC_00000104	ALL_SPLITS	PST_W029b	11926	54	393	11	0	0.746806492750103	0.657658697042224	0.699403286794641	11926	Chr_16	PF00149.33	Calcineurin-like phosphoesterase	T	Signal transduction mechanisms	COG0639	Diadenosine tetraphosphatase ApaH/serine/threonine protein phosphatase, PP2A family (ApaH) (PDB:1AUI)			------------------MNNSEIDSWV-----------------------SHLADCKQLTEADVKRLCEKAREILMEESNVQPVRCPVTVCGDIHG-------------QFHDLSELFRIGGNAPDTNYLFMGDYVDRGYYSVETVTLLVALKVRYRDRVTILRGNHESRQITQVYGFYDECLRKYGNANVWKSFTELFDYLPLTA------------------------LIDEQIFCLHGGLSPSIDTLDHIRSIDRIQEVPHEGPMCDLLWSDPDDRCG--WGISPRGAGYTFGQDISDAFNHNNGLTLVARAHQLVMEGYNWSH--ERNVVTIFSAPNYCY------------------------RCGNQAAIMEIDENN----KFTFLQFDPAPRAGEPLVSRRVP----------------------------------DY-------------------FL---------------------------------
54960	GC_00000104	ALL_SPLITS	PST_W029b	7809	54	393	11	0	0.746806492750103	0.657658697042224	0.699403286794641	7809	Chr_8	PF00149.33	Calcineurin-like phosphoesterase	T	Signal transduction mechanisms	COG0639	Diadenosine tetraphosphatase ApaH/serine/threonine protein phosphatase, PP2A family (ApaH) (PDB:1AUI)			-------------MNSESGGGSDLDQQI-----------------------EQLKRCEIISESQVKELCLKAREILVEESNVQWIDSPVTICGDIHG-------------QFMDLKELFRVGGWCPDTNYLFMGDFVDRGFYSVETFLLLLAFKVRYPDRITLIRGNHESRQITQVYGFYDECMRKYGSTSVWRYCCEVFDYLSLAA------------------------LVDGRVFCVHGGLSPNVHRIDSIKLIDRKQEVPHDGAMCDLLWSDPDDIEG--WGLSPRGAGYLFGGDIAKAFSHENDLDLIARAHQLVMEGYKLMF--DDSIVTVWSAPNYCY------------------------RCGNVASILQLDEHL----HSVYQVFEAAPQDPRGVPAKTASL---------------------------------SY-------------------FL---------------------------------
54961	GC_00000104	ALL_SPLITS	PST_W029b	5201	54	393	11	0	0.746806492750103	0.657658697042224	0.699403286794641	5201	Chr_10	PF00149.33	Calcineurin-like phosphoesterase	T	Signal transduction mechanisms	COG0639	Diadenosine tetraphosphatase ApaH/serine/threonine protein phosphatase, PP2A family (ApaH) (PDB:1AUI)			--------------------MLNLDHAI-----------------------DKLRSCEHLPEADLKHLCEIVRSILVEEPNIQPVRSPVTVCGDIHG-------------QLWDMIEMFRVGGQPGLTNYILMGDFVDRGHFSLETFSLLLAYKARYPDRVTLLRGNHESRSITQVYGFYDECQRKYGNANVWKACCGVFDCLNLAA------------------------IIDSTILCVHGGLSPEIRTLDQIRVLSRAQEIPHSGAFCDLMWSDPDDVEGGSWSVSPRGAGWLFGSAVASEFNHINSLSLIARAHQLVQEGYKYMFPPENNLVTVWSAPNYCY------------------------RCGNVASVMCVGEHTLVDPEESFKIFSAVPNQSRIPPDKSGTS---------------------------------QY-------------------FL---------------------------------
54962	GC_00000104	ALL_SPLITS	PST_W029b	10436	54	393	11	0	0.746806492750103	0.657658697042224	0.699403286794641	10436	Chr_7	PF00149.33	Calcineurin-like phosphoesterase	T	Signal transduction mechanisms	COG0639	Diadenosine tetraphosphatase ApaH/serine/threonine protein phosphatase, PP2A family (ApaH) (PDB:1AUI)			-------------------MGFSLDECI-----------------------EKLLTKQLLVEALIKEICEKTKELLMRESNVVHISAPVTVVGDIHG-------------QFYDLIEIFRIGGFCPDTNYLFLGDYVDRGLFSVETISLLTCLKLRYPDRVQLIRGNHESRAVTQTYGFYAECVRKYGSPSVWTYFTDMFDFLTLSV------------------------VIEDRIFCVHGGLSPSIHCIDQIKVIDRFREIPHEGPMADLVWSDPDPDKE-DFAISPRGAGYTFGAQVVKKFLTINDMHHILRAHQLCMEGFSVLY--DDRLSTVWSAPNYCY------------------------RCGNMASILEIGPDG----HKHFNVFDAAPENERDGPQQQMQL--QQQQQQLQMQHQQNNGGQDNGMPNPYMLPQVEY-------------------FL---------------------------------
54963	GC_00000104	ALL_SPLITS	PST_W029b	8873	54	393	11	0	0.746806492750103	0.657658697042224	0.699403286794641	8873	Chr_12									-----------------------------------------------------------------------------------------------------------------------------------------------------------------------------------------------------------------------------------------------------------------------------------------------------------------------------------------------------------------------------------------------------MDINILNAAPENERDSPQQQMQL--QQQQQQLQMQHQQNNGGQDNGMPNSYVLAQVEY-------------------FL---------------------------------
54964	GC_00000104	ALL_SPLITS	PST_W039a	11110	54	393	11	0	0.746806492750103	0.657658697042224	0.699403286794641	11110	Chr_16	PF00149.33	Calcineurin-like phosphoesterase	T	Signal transduction mechanisms	COG0639	Diadenosine tetraphosphatase ApaH/serine/threonine protein phosphatase, PP2A family (ApaH) (PDB:1AUI)			------------------MNNSEIDSWV-----------------------SHLADCKQLTEADVKRLCEKAREILMEESNVQPVRCPVTVCGDIHG-------------QFHDLSELFRIGGNAPDTNYLFMGDYVDRGYYSVETVTLLVALKVRYRDRVTILRGNHESRQITQVYGFYDECLRKYGNANVWKSFTELFDYLPLTA------------------------LIDEQIFCLHGGLSPSIDTLDHIRSIDRIQEVPHEGPMCDLLWSDPDDRCG--WGISPRGAGYTFGQDISDAFNHNNGLTLVARAHQLVMEGYNWSH--ERNVVTIFSAPNYCY------------------------RCGNQAAIMEIDENN----KFTFLQFDPAPRAGEPLVSRRVP----------------------------------DY-------------------FL---------------------------------
54965	GC_00000104	ALL_SPLITS	PST_W039a	6213	54	393	11	0	0.746806492750103	0.657658697042224	0.699403286794641	6213	Chr_6	PF00149.33	Calcineurin-like phosphoesterase	T	Signal transduction mechanisms	COG0639	Diadenosine tetraphosphatase ApaH/serine/threonine protein phosphatase, PP2A family (ApaH) (PDB:1AUI)			-------------MNSESGGGSDLDQQI-----------------------EQLKRCEIISESQVKELCLKAREILVEESNVQWIDSPVTICGDIHG-------------QFMDLKELFRVGGWCPDTNYLFMGDFVDRGFYSVETFLLLLAFKVRYPDRITLIRGNHESRQITQVYGFYDECMRKYGSTSVWRYCCEVFDYLSLAA------------------------LVDGRVFCVHGGLSPNVHRIDSIKLIDRKQEVPHDGAMCDLLWSDPDDIEG--WGLSPRGAGYLFGGDIAKAFSHENDLDLIARAHQLVMEGYKLMF--DDSIVTVWSAPNYCY------------------------RCGNVASILQLDEHL----HSVYQVFEAAPQDPRGVPAKTASL---------------------------------SY-------------------FL---------------------------------
54966	GC_00000104	ALL_SPLITS	PST_W039a	15500	54	393	11	0	0.746806492750103	0.657658697042224	0.699403286794641	15500	Chr_9	PF00149.33	Calcineurin-like phosphoesterase	T	Signal transduction mechanisms	COG0639	Diadenosine tetraphosphatase ApaH/serine/threonine protein phosphatase, PP2A family (ApaH) (PDB:1AUI)			--------------------MLNLDHAI-----------------------DKLRSCEHLPEADLKHLCEIVRSILVEEPNIQPVRSPVTVCGDIHG-------------QLWDMIEMFRVGGQPGLTNYILMGDFVDRGHFSLETFSLLLAYKARYPDRVTLLRGNHESRSITQVYGFYDECQRKYGNANVWKACCGVFDCLNLAA------------------------IIDSTILCVHGGLSPEIRTLDQIRVLSRAQEIPHSGAFCDLMWSDPDDVEGGSWSVSPRGAGWLFGSAVASEFNHINSLSLIARAHQLVQEGYKYMFPPENNLVTVWSAPNYCY------------------------RCGNVASVMCVGEHTLVDPEESFKIFSAVPNQSRIPPDKSGTS---------------------------------QY-------------------FL---------------------------------
54967	GC_00000104	ALL_SPLITS	PST_W039a	5119	54	393	11	0	0.746806492750103	0.657658697042224	0.699403286794641	5119	Chr_7	PF00149.33	Calcineurin-like phosphoesterase	T	Signal transduction mechanisms	COG0639	Diadenosine tetraphosphatase ApaH/serine/threonine protein phosphatase, PP2A family (ApaH) (PDB:1AUI)			-------------------MGFSLDECI-----------------------EKLLTKQLLVEALIKEICEKTKELLMRESNVVHISAPVTVVGDIHG-------------QFYDLIEIFRIGGFCPDTNYLFLGDYVDRGLFSVETISLLTCLKLRYPDRVQLIRGNHESRAVTQTYGFYAECVRKYGSPSVWTYFTDMFDFLTLSV------------------------VIEDRIFCVHGGLSPSIHCIDQIKVIDRFREIPHEGPMADLVWSDPDPDKE-DFAISPRGAGYTFGAQVVKKFLTINDMHHILRAHQLCMEGFSVLY--DDRLSTVWSAPNYCY------------------------RCGNMASILEIGPDG----HKHFNVFDAAPENERDGPQQQMQLQQQQQQQQLQMQHQQNNGGQDNGMPNPYMLPQVEY-------------------FL---------------------------------
54968	GC_00000104	ALL_SPLITS	PST_W039a	6214	54	393	11	0	0.746806492750103	0.657658697042224	0.699403286794641	6214	Chr_6	PF00149.33	Calcineurin-like phosphoesterase	T	Signal transduction mechanisms	COG0639	Diadenosine tetraphosphatase ApaH/serine/threonine protein phosphatase, PP2A family (ApaH) (PDB:1AUI)			----------------------------------------------------------------------------------------------------------------MDLKELFRVGGWCPDTNYLFMGDFVDRGFYSVETFLLLLAFKVRYPDRITLIRGNHESRQITQVYGFYDECMRKYGSTSVWRYCCEVFDYLSLAA------------------------LVDGRVFCVHGGLSPNVHRIDSIKLIDRKQEVPHDGAMCDLLWSDPDDIEG--WGLSPRGAGYLFGGDIAKAFSHENDLDLIARAHQLVMEGYKLMF--DDSIVTVWSAPNYCY------------------------RCGNVASILQLDEHL----HSVYQVFEAAPQDPRGVPAKTASL---------------------------------SY-------------------FL---------------------------------
54969	GC_00000104	ALL_SPLITS	PST_W039a	8969	54	393	11	0	0.746806492750103	0.657658697042224	0.699403286794641	8969	Chr_12									-----------------------------------------------------------------------------------------------------------------------------------------------------------------------------------------------------------------------------------------------------------------------------------------------------------------------------------------------------------------------------------------------------MDINILNAAPENERDSPQQQMQL--QQQQQQLQMQHQQNNGGQDNGMPNSYVLAQVEY-------------------FL---------------------------------
54970	GC_00000104	ALL_SPLITS	PST_W039a	3302	54	393	11	0	0.746806492750103	0.657658697042224	0.699403286794641	3302	Chr_8									-------------------------------------------------------------------------------------------------------------------------------------------------------------------------------------------------------------------------------------------------------------------------------------------------------------------------------------------------------------------------------------MASILEIGPDG----HKHFNVFDAEPENERDGPQPQMQL--QQRQQQLQMQHQQNNGGQDNGMPNPYMLPQVEHERLIRPLFPFAIGIQNWCIML---------------------------------
54971	GC_00000104	ALL_SPLITS	PST_W039b	10669	54	393	11	0	0.746806492750103	0.657658697042224	0.699403286794641	10669	Chr_16	PF00149.33	Calcineurin-like phosphoesterase	T	Signal transduction mechanisms	COG0639	Diadenosine tetraphosphatase ApaH/serine/threonine protein phosphatase, PP2A family (ApaH) (PDB:1AUI)			------------------MNNSEIDSWV-----------------------SHLADCKQLTEADVKRLCEKAREILMEESNVQPVRCPVTVCGDIHG-------------QFHDLSELFRIGGNAPDTNYLFMGDYVDRGYYSVETVTLLVALKVRYRDRVTILRGNHESRQITQVYGFYDECLRKYGNANVWKSFTELFDYLPLTA------------------------LIDEQIFCLHGGLSPSIDTLDHIRSIDRIQEVPHEGPMCDLLWSDPDDRCG--WGISPRGAGYTFGQDISDAFNHNNGLTLVARAHQLVMEGYNWSH--ERNVVTIFSAPNYCY------------------------RCGNQAAIMEIDENN----KFTFLQFDPAPRAGEPLVSRRVP----------------------------------DY-------------------FL---------------------------------
54972	GC_00000104	ALL_SPLITS	PST_W039b	4751	54	393	11	0	0.746806492750103	0.657658697042224	0.699403286794641	4751	Chr_6	PF00149.33	Calcineurin-like phosphoesterase	T	Signal transduction mechanisms	COG0639	Diadenosine tetraphosphatase ApaH/serine/threonine protein phosphatase, PP2A family (ApaH) (PDB:1AUI)			-------------MNSESGGGSDLDQQI-----------------------EQLKRCEIISESQVKELCLKAREILVEESNVQWIDSPVTICGDIHG-------------QFMDLKELFRVGGWCPDTNYLFMGDFVDRGFYSVETFLLLLAFKVRYPDRITLIRGNHESRQITQVYGFYDECMRKYGSTSVWRYCCEVFDYLSLAA------------------------LVDGRVFCVHGGLSPNVHRIDSIKLIDRKQEVPHDGAMCDLLWSDPDDIEG--WGLSPRGAGYLFGGDIAKAFSHENDLDLIARAHQLVMEGYKLMF--DDSIVTVWSAPNYCY------------------------RCGNVASILQLDEHL----HSVYQVFEAAPQDPRGVPAKTASL---------------------------------SY-------------------FL---------------------------------
54973	GC_00000104	ALL_SPLITS	PST_W039b	15189	54	393	11	0	0.746806492750103	0.657658697042224	0.699403286794641	15189	Chr_9	PF00149.33	Calcineurin-like phosphoesterase	T	Signal transduction mechanisms	COG0639	Diadenosine tetraphosphatase ApaH/serine/threonine protein phosphatase, PP2A family (ApaH) (PDB:1AUI)			--------------------MLNLDHAI-----------------------DKLRSCEHLPEADLKHLCEIVRSILVEEPNIQPVRSPVTVCGDIHG-------------QLWDMIEMFRVGGQPGLTNYILMGDFVDRGHFSLETFSLLLAYKARYPDRVTLLRGNHESRSITQVYGFYDECQRKYGNANVWKACCGVFDCLNLAA------------------------IIDSTILCVHGGLSPEIRTLDQIRVLSRAQEIPHSGAFCDLMWSDPDDVEGGSWSVSPRGAGWLFGSAVASEFNHINSLSLIARAHQLVQEGYKYMFPPENNLVTVWSAPNYCY------------------------RCGNVASVMCVGEHTLVDPEESFKIFSAVPNQSRIPPDKSGTS---------------------------------QY-------------------FL---------------------------------
54974	GC_00000104	ALL_SPLITS	PST_W039b	6521	54	393	11	0	0.746806492750103	0.657658697042224	0.699403286794641	6521	Chr_7	PF00149.33	Calcineurin-like phosphoesterase	T	Signal transduction mechanisms	COG0639	Diadenosine tetraphosphatase ApaH/serine/threonine protein phosphatase, PP2A family (ApaH) (PDB:1AUI)			-------------------MGFSLDECI-----------------------EKLLTKQLLVEALIKEICEKTKELLMRESNVVHISAPVTVVGDIHG-------------QFYDLIEIFRIGGFCPDTNYLFLGDYVDRGLFSVETISLLTCLKLRYPDRVQLIRGNHESRAVTQTYGFYAECVRKYGSPSVWTYFTDMFDFLTLSV------------------------VIEDRIFCVHGGLSPSIHCIDQIKVIDRFREIPHEGPMADLVWSDPDPDKE-DFAISPRGAGYTFGAQVVKKFLTINDMHHILRAHQLCMEGFSVLY--DDRLSTVWSAPNYCY------------------------RCGNMASILEIGPDG----HKHFNVFDAAPENERDGPQQQMQL--QQQQQQLQMQHQQNNGGQDNGMPNPYMLPQVEY-------------------FL---------------------------------
54975	GC_00000104	ALL_SPLITS	PST_W039b	6522	54	393	11	0	0.746806492750103	0.657658697042224	0.699403286794641	6522	Chr_7	PF00149.33	Calcineurin-like phosphoesterase	T	Signal transduction mechanisms	COG0639	Diadenosine tetraphosphatase ApaH/serine/threonine protein phosphatase, PP2A family (ApaH) (PDB:1AUI)			-------------------MGFSLDECI-----------------------EKLLTKQLLVEALIKEICEKTKELLMRESNVVHISAPVTVVGDIHG-------------QFYDLIEIFRIGGFCPDTNYLFLGDYVDRGLFSVETISLLTCLKLRYPDRVQLIRGNHESRAVTQTYGFYAECVRKYGSPSVWTYFTDMFDFLTLSV------------------------VIEDRIFCVHGGLSPSIHCIDQIKVIDRFREIPHEGPMADLVWSDPDPDKE-DFAISPRGAGYTFGAQVVKKFLTINDMHHILRAHQLCMEGFSVLY--DDRLSTVWSAPNYCY------------------------RCGNMASILEIGPDG----HKHFNVFDAAPENERDGPQQQMQL--QQQQQQLQMQHQQNNGGQDNGMPNPYMLPQVEY------------VRFSIFLFF------------LSLLTHSSHLSRRY-------
54976	GC_00000104	ALL_SPLITS	PST_W039b	4752	54	393	11	0	0.746806492750103	0.657658697042224	0.699403286794641	4752	Chr_6	PF00149.33	Calcineurin-like phosphoesterase	T	Signal transduction mechanisms	COG0639	Diadenosine tetraphosphatase ApaH/serine/threonine protein phosphatase, PP2A family (ApaH) (PDB:1AUI)			----------------------------------------------------------------------------------------------------------------MDLKELFRVGGWCPDTNYLFMGDFVDRGFYSVETFLLLLAFKVRYPDRITLIRGNHESRQITQVYGFYDECMRKYGSTSVWRYCCEVFDYLSLAA------------------------LVDGRVFCVHGGLSPNVHRIDSIKLIDRKQEVPHDGAMCDLLWSDPDDIEG--WGLSPRGAGYLFGGDIAKAFSHENDLDLIARAHQLVMEGYKLMF--DDSIVTVWSAPNYCY------------------------RCGNVASILQLDEHL----HSVYQVFEAAPQDPRGVPAKTASL---------------------------------SY-------------------FL---------------------------------
54977	GC_00000104	ALL_SPLITS	PST_W039b	5541	54	393	11	0	0.746806492750103	0.657658697042224	0.699403286794641	5541	Chr_12									-----------------------------------------------------------------------------------------------------------------------------------------------------------------------------------------------------------------------------------------------------------------------------------------------------------------------------------------------------------------------------------------------------MDINILNAAPENERDSPQQQMQL--QQQQQQLQMQHQQNNGGQDNGMPNSYVLAQVEY-------------------FL---------------------------------
54978	GC_00000104	ALL_SPLITS	PST_W039b	806	54	393	11	0	0.746806492750103	0.657658697042224	0.699403286794641	806	Chr_8									-------------------------------------------------------------------------------------------------------------------------------------------------------------------------------------------------------------------------------------------------------------------------------------------------------------------------------------------------------------------------------------MALILEIRPDG----HKHFNVFDAAPENERDGPQQQMQL--QQQQQQLQMQHQQNNGGQDNGMPNPYVKD----------------------------------------------------------
54979	GC_00000104	ALL_SPLITS	PST_W048a	10852	54	393	11	0	0.746806492750103	0.657658697042224	0.699403286794641	10852	Chr_16	PF00149.33	Calcineurin-like phosphoesterase	T	Signal transduction mechanisms	COG0639	Diadenosine tetraphosphatase ApaH/serine/threonine protein phosphatase, PP2A family (ApaH) (PDB:1AUI)			------------------MNNSEIDSWV-----------------------SHLADCKQLTEADVKRLCEKAREILMEESNVQPVRCPVTVCGDIHG-------------QFHDLSELFRIGGNAPDTNYLFMGDYVDRGYYSVETVTLLVALKVRYRDRVTILRGNHESRQITQVYGFYDECLRKYGNANVWKSFTELFDYLPLTA------------------------LIDEQIFCLHGGLSPSIDTLDHIRSIDRIQEVPHEGPMCDLLWSDPDDRCG--WGISPRGAGYTFGQDISDAFNHNNGLTLVARAHQLVMEGYNWSH--ERNVVTIFSAPNYCY------------------------RCGNQAAIMEIDENN----KFTFLQFDPAPRAGEPLVSRRVP----------------------------------DY-------------------FL---------------------------------
54980	GC_00000104	ALL_SPLITS	PST_W048a	12494	54	393	11	0	0.746806492750103	0.657658697042224	0.699403286794641	12494	Chr_9	PF00149.33	Calcineurin-like phosphoesterase	T	Signal transduction mechanisms	COG0639	Diadenosine tetraphosphatase ApaH/serine/threonine protein phosphatase, PP2A family (ApaH) (PDB:1AUI)			-------------MNSESGGGSDLDQQI-----------------------EQLKRCEIISESQVKELCLKAREILVEESNVQWIDSPVTICGDIHG-------------QFMDLKELFRVGGWCPDTNYLFMGDFVDRGFYSVETFLLLLAFKVRYPDRITLIRGNHESRQITQVYGFYDECMRKYGSTSVWRYCCEVFDYLSLAA------------------------LVDGRVFCVHGGLSPNVHRIDSIKLIDRKQEVPHDGAMCDLLWSDPDDIEG--WGLSPRGAGYLFGGDIAKAFSHENDLDLIARAHQLVMEGYKLMF--DDSIVTVWSAPNYCY------------------------RCGNVASILQLDEHL----HSVYQVFEAAPQDPRGVPAKTASL---------------------------------SY-------------------FL---------------------------------
54981	GC_00000104	ALL_SPLITS	PST_W048a	14733	54	393	11	0	0.746806492750103	0.657658697042224	0.699403286794641	14733	Chr_6	PF00149.33	Calcineurin-like phosphoesterase	T	Signal transduction mechanisms	COG0639	Diadenosine tetraphosphatase ApaH/serine/threonine protein phosphatase, PP2A family (ApaH) (PDB:1AUI)			--------------------MLNLDHAI-----------------------DKLRSCEHLPEADLKHLCEIVRSILVEEPNIQPVRSPVTVCGDIHG-------------QLWDMIEMFRVGGQPGLTNYILMGDFVDRGHFSLETFSLLLAYKARYPDRVTLLRGNHESRSITQVYGFYDECQRKYGNANVWKACCGVFDCLNLAA------------------------IIDSTILCVHGGLSPEIRTLDQIRVLSRAQEIPHSGAFCDLMWSDPDDVEGGSWSVSPRGAGWLFGSAVASEFNHINSLSLIARAHQLVQEGYKYMFPPENNLVTVWSAPNYCY------------------------RCGNVASVMCVGEHTLVDPEESFKIFSAVPNQSRIPPDKSGTS---------------------------------QY-------------------FL---------------------------------
54982	GC_00000104	ALL_SPLITS	PST_W048a	14732	54	393	11	0	0.746806492750103	0.657658697042224	0.699403286794641	14732	Chr_6	PF00149.33	Calcineurin-like phosphoesterase	T	Signal transduction mechanisms	COG0639	Diadenosine tetraphosphatase ApaH/serine/threonine protein phosphatase, PP2A family (ApaH) (PDB:1AUI)			--------------------MLNLDHAI-----------------------DKLRSCEHLPEADLKHLCEIVRSILVEEPNIQPVRSPVTVCGDIHG-------------QLWDMIEMFRVGGQPGLTNYILMGDFVDRGHFSLETFSLLLAYKARYPDRVTLLRGNHESRSITQVYGFYDECQRKYGNANVWKACCGVFDCLNLAA------------------------IIDSTILCVHGGLSPEIRTLDQIRVLSRAQEIPHSGAFCDLMWSDPDDVEGGSWSVSPRGAGWLFGSAVASEFNHINSLSLIARAHQLVQEGYKYMFPPENNLVTVWSAPNYCY------------------------RCGNVASVMCVGEHTLVDPEESFKIFSA--GKSTL---NSLLL---------------------------------NW-------------------F----------------------------------
54983	GC_00000104	ALL_SPLITS	PST_W048a	6325	54	393	11	0	0.746806492750103	0.657658697042224	0.699403286794641	6325	Chr_7	PF00149.33	Calcineurin-like phosphoesterase	T	Signal transduction mechanisms	COG0639	Diadenosine tetraphosphatase ApaH/serine/threonine protein phosphatase, PP2A family (ApaH) (PDB:1AUI)			-------------------MGFSLDECI-----------------------EKLLTKQLLVEALIKEICEKTKELLMRESNVVHISAPVTVVGDIHG-------------QFYDLIEIFRIGGFCPDTNYLFLGDYVDRGLFSVETISLLTCLKLRYPDRVQLIRGNHESRAVTQTYGFYAECVRKYGSPSVWTYFTDMFDFLTLSV------------------------VIEDRIFCVHGGLSPSIHCIDQIKVIDRFREIPHEGPMADLVWSDPDPDKE-DFAISPRGAGYTFGAQVVKKFLTINDMHHILRAHQLCMEGFSVLY--DDRLSTVWSAPNYCY------------------------RCGNMASILEIGPDG----HKHFNVFDAAPENERDGPQQQMQLQQQQQQQQLQMQHQQNNGGQDNGMPNPYMLPQVEY-------------------FL---------------------------------
54984	GC_00000104	ALL_SPLITS	PST_W048a	8663	54	393	11	0	0.746806492750103	0.657658697042224	0.699403286794641	8663	Chr_10									-----------------------------------------------------------------------------------------------------------------------------------------------------------------------------------------------------------------------------------------------------------------------------------------------------------------------------------------------------------------------------------------------------MDINILNAAPENERDSPQQQMQL--QQQQQQLQMQHQQNNGGQDNGMPNSYVLAQVEY-------------------FL---------------------------------
54985	GC_00000104	ALL_SPLITS	PST_W048a	8662	54	393	11	0	0.746806492750103	0.657658697042224	0.699403286794641	8662	Chr_10									-------------------MGFSLDECI-----------------------KKLLTKQLLAQALIKEICEKTKELVMRESNVVHISAPVTVVGDIHG--------------------------FCA-------GDYVDRGMFSVE--------------------------------------------------------------------------------------------------------------------------------------------------------------------------------------------------------------------------------------------------------------------------------------------------------------------------------------------------------------------
54986	GC_00000104	ALL_SPLITS	PST_W048b	11035	54	393	11	0	0.746806492750103	0.657658697042224	0.699403286794641	11035	Chr_16	PF00149.33	Calcineurin-like phosphoesterase	T	Signal transduction mechanisms	COG0639	Diadenosine tetraphosphatase ApaH/serine/threonine protein phosphatase, PP2A family (ApaH) (PDB:1AUI)			------------------MNNSEIDSWV-----------------------SHLADCKQLTEADVKRLCEKAREILMEESNVQPVRCPVTVCGDIHG-------------QFHDLSELFRIGGNAPDTNYLFMGDYVDRGYYSVETVTLLVALKVRYRDRVTILRGNHESRQITQVYGFYDECLRKYGNANVWKSFTELFDYLPLTA------------------------LIDEQIFCLHGGLSPSIDTLDHIRSIDRIQEVPHEGPMCDLLWSDPDDRCG--WGISPRGAGYTFGQDISDAFNHNNGLTLVARAHQLVMEGYNWSH--ERNVVTIFSAPNYCY------------------------RCGNQAAIMEIDENN----KFTFLQFDPAPRAGEPLVSRRVP----------------------------------DY-------------------FL---------------------------------
54987	GC_00000104	ALL_SPLITS	PST_W048b	5612	54	393	11	0	0.746806492750103	0.657658697042224	0.699403286794641	5612	Chr_8	PF00149.33	Calcineurin-like phosphoesterase	T	Signal transduction mechanisms	COG0639	Diadenosine tetraphosphatase ApaH/serine/threonine protein phosphatase, PP2A family (ApaH) (PDB:1AUI)			-------------MNSESGGGSDLDQQI-----------------------EQLKRCEIISESQVKELCLKAREILVEESNVQWIDSPVTICGDIHG-------------QFMDLKELFRVGGWCPDTNYLFMGDFVDRGFYSVETFLLLLAFKVRYPDRITLIRGNHESRQITQVYGFYDECMRKYGSTSVWRYCCEVFDYLSLAA------------------------LVDGRVFCVHGGLSPNVHRIDSIKLIDRKQEVPHDGAMCDLLWSDPDDIEG--WGLSPRGAGYLFGGDIAKAFSHENDLDLIARAHQLVMEGYKLMF--DDSIVTVWSAPNYCY------------------------RCGNVASILQLDEHL----HSVYQVFEAAPQDPRGVPAKTASL---------------------------------SY-------------------FL---------------------------------
54988	GC_00000104	ALL_SPLITS	PST_W048b	3528	54	393	11	0	0.746806492750103	0.657658697042224	0.699403286794641	3528	Chr_10	PF00149.33	Calcineurin-like phosphoesterase	T	Signal transduction mechanisms	COG0639	Diadenosine tetraphosphatase ApaH/serine/threonine protein phosphatase, PP2A family (ApaH) (PDB:1AUI)			--------------------MLNLDHAI-----------------------DKLRSCEHLPEADLKHLCEIVRSILVEEPNIQPVRSPVTVCGDIHG-------------QLWDMIEMFRVGGQPGLTNYILMGDFVDRGHFSLETFSLLLAYKARYPDRVTLLRGNHESRSITQVYGFYDECQRKYGNANVWKACCGVFDCLNLAA------------------------IIDSTILCVHGGLSPEIRTLDQIRVLSRAQEIPHSGAFCDLMWSDPDDVEGGSWSVSPRGAGWLFGSAVASEFNHINSLSLIARAHQLVQEGYKYMFPPENNLVTVWSAPNYCY------------------------RCGNVASVMCVGEHTLVDPEESFKIFSAVPNQSRIPPDKSGTS---------------------------------QY-------------------FL---------------------------------
54989	GC_00000104	ALL_SPLITS	PST_W048b	6653	54	393	11	0	0.746806492750103	0.657658697042224	0.699403286794641	6653	Chr_7	PF00149.33	Calcineurin-like phosphoesterase	T	Signal transduction mechanisms	COG0639	Diadenosine tetraphosphatase ApaH/serine/threonine protein phosphatase, PP2A family (ApaH) (PDB:1AUI)			-------------------MGFSLDECI-----------------------EKLLTKQLLVEALIKEICEKTKELLMRESNVVHISAPVTVVGDIHG-------------QFYDLIEIFRIGGFCPDTNYLFLGDYVDRGLFSVETISLLTCLKLRYPDRVQLIRGNHESRAVTQTYGFYAECVRKYGSPSVWTYFTDMFDFLTLSV------------------------VIEDRIFCVHGGLSPSIHCIDQIKVIDRFREIPHEGPMADLVWSDPDPDKE-DFAISPRGAGYTFGAQVVKKFLTINDMHHILRAHQLCMEGFSVLY--DDRLSTVWSAPNYCY------------------------RCGNMASILEIGPDG----HKHFNVFDAAPENERDGPQQQMQL--QQQQQQLQMQHQQNNGGQDNGMPNPYMLPQVEY-------------------FL---------------------------------
54990	GC_00000104	ALL_SPLITS	PST_W048b	6654	54	393	11	0	0.746806492750103	0.657658697042224	0.699403286794641	6654	Chr_7	PF00149.33	Calcineurin-like phosphoesterase	T	Signal transduction mechanisms	COG0639	Diadenosine tetraphosphatase ApaH/serine/threonine protein phosphatase, PP2A family (ApaH) (PDB:1AUI)			-------------------MGFSLDECI-----------------------EKLLTKQLLVEALIKEICEKTKELLMRESNVVHISAPVTVVGDIHG-------------QFYDLIEIFRIGGFCPDTNYLFLGDYVDRGLFSVETISLLTCLKLRYPDRVQLIRGNHESRAVTQTYGFYAECVRKYGSPSVWTYFTDMFDFLTLSV------------------------VIEDRIFCVHGGLSPSIHCIDQIKVIDRFREIPHEGPMADLVWSDPDPDKE-DFAISPRGAGYTFGAQVVKKFLTINDMHHILRAHQLCMEGFSVLY--DDRLSTVWSAPNYCY------------------------RCGNMASILEIGPDG----HKHFNVFDAAPENERDGPQQQMQL--QQQQQQLQMQHQQNNGGQDNGMPNPYMLPQVEY------------VRFSIFLFF------------LSLLTHSSHLSRRY-------
54991	GC_00000104	ALL_SPLITS	PST_W048b	5613	54	393	11	0	0.746806492750103	0.657658697042224	0.699403286794641	5613	Chr_8	PF00149.33	Calcineurin-like phosphoesterase	T	Signal transduction mechanisms	COG0639	Diadenosine tetraphosphatase ApaH/serine/threonine protein phosphatase, PP2A family (ApaH) (PDB:1AUI)			----------------------------------------------------------------------------------------------------------------MDLKELFRVGGWCPDTNYLFMGDFVDRGFYSVETFLLLLAFKVRYPDRITLIRGNHESRQITQVYGFYDECMRKYGSTSVWRYCCEVFDYLSLAA------------------------LVDGRVFCVHGGLSPNVHRIDSIKLIDRKQEVPHDGAMCDLLWSDPDDIEG--WGLSPRGAGYLFGGDIAKAFSHENDLDLIARAHQLVMEGYKLMF--DDSIVTVWSAPNYCY------------------------RCGNVASILQLDEHL----HSVYQVFEAAPQDPRGVPAKTASL---------------------------------SY-------------------FL---------------------------------
54992	GC_00000104	ALL_SPLITS	PST_W048b	7272	54	393	11	0	0.746806492750103	0.657658697042224	0.699403286794641	7272	Chr_12									-----------------------------------------------------------------------------------------------------------------------------------------------------------------------------------------------------------------------------------------------------------------------------------------------------------------------------------------------------------------------------------------------------MDINILNAAPENERDSPQQQMQL--QQQQQQLQMQHQQNNGGQDNGMPNSYVLAQVEY-------------------FL---------------------------------
54993	GC_00000104	ALL_SPLITS	PST_W048b	1927	54	393	11	0	0.746806492750103	0.657658697042224	0.699403286794641	1927	Chr_4									-------------------------------------------------------------------------------------------------------------------------------------------------------------------------------------------------------------------------------------------------------------------------------------------------------------------------------------------------------------------------------------MALILEIRPDG----HKHFNVFDAAPENERDGPQQQMQL--QQQQQQLQMQHQQNNGGQDNGMPNPYVKD----------------------------------------------------------
54994	GC_00000104	ALL_SPLITS	PST_W052a	12497	54	393	11	0	0.746806492750103	0.657658697042224	0.699403286794641	12497	Chr_16	PF00149.33	Calcineurin-like phosphoesterase	T	Signal transduction mechanisms	COG0639	Diadenosine tetraphosphatase ApaH/serine/threonine protein phosphatase, PP2A family (ApaH) (PDB:1AUI)			------------------MNNSEIDSWV-----------------------SHLADCKQLTEADVKRLCEKAREILMEESNVQPVRCPVTVCGDIHG-------------QFHDLSELFRIGGNAPDTNYLFMGDYVDRGYYSVETVTLLVALKVRYRDRVTILRGNHESRQITQVYGFYDECLRKYGNANVWKSFTELFDYLPLTA------------------------LIDEQIFCLHGGLSPSIDTLDHIRSIDRIQEVPHEGPMCDLLWSDPDDRCG--WGISPRGAGYTFGQDISDAFNHNNGLTLVARAHQLVMEGYNWSH--ERNVVTIFSAPNYCY------------------------RCGNQAAIMEIDENN----KFTFLQFDPAPRAGEPLVSRRVP----------------------------------DY-------------------FL---------------------------------
54995	GC_00000104	ALL_SPLITS	PST_W052a	9668	54	393	11	0	0.746806492750103	0.657658697042224	0.699403286794641	9668	Chr_9	PF00149.33	Calcineurin-like phosphoesterase	T	Signal transduction mechanisms	COG0639	Diadenosine tetraphosphatase ApaH/serine/threonine protein phosphatase, PP2A family (ApaH) (PDB:1AUI)			-------------MNSESGGGSDLDQQI-----------------------EQLKRCEIISESQVKELCLKAREILVEESNVQWIDSPVTICGDIHG-------------QFMDLKELFRVGGWCPDTNYLFMGDFVDRGFYSVETFLLLLAFKVRYPDRITLIRGNHESRQITQVYGFYDECMRKYGSTSVWRYCCEVFDYLSLAA------------------------LVDGRVFCVHGGLSPNVHRIDSIKLIDRKQEVPHDGAMCDLLWSDPDDIEG--WGLSPRGAGYLFGGDIAKAFSHENDLDLIARAHQLVMEGYKLMF--DDSIVTVWSAPNYCY------------------------RCGNVASILQLDEHL----HSVYQVFEAAPQDPRGVPAKTASL---------------------------------SY-------------------FL---------------------------------
54996	GC_00000104	ALL_SPLITS	PST_W052a	15717	54	393	11	0	0.746806492750103	0.657658697042224	0.699403286794641	15717	Chr_6	PF00149.33	Calcineurin-like phosphoesterase	T	Signal transduction mechanisms	COG0639	Diadenosine tetraphosphatase ApaH/serine/threonine protein phosphatase, PP2A family (ApaH) (PDB:1AUI)			--------------------MLNLDHAI-----------------------DKLRSCEHLPEADLKHLCEIVRSILVEEPNIQPVRSPVTVCGDIHG-------------QLWDMIEMFRVGGQPGLTNYILMGDFVDRGHFSLETFSLLLAYKARYPDRVTLLRGNHESRSITQVYGFYDECQRKYGNANVWKACCGVFDCLNLAA------------------------IIDSTILCVHGGLSPEIRTLDQIRVLSRAQEIPHSGAFCDLMWSDPDDVEGGSWSVSPRGAGWLFGSAVASEFNHINSLSLIARAHQLVQEGYKYMFPPENNLVTVWSAPNYCY------------------------RCGNVASVMCVGEHTLVDPEESFKIFSAVPNQSRIPPDKSGTS---------------------------------QY-------------------FL---------------------------------
54997	GC_00000104	ALL_SPLITS	PST_W052a	15718	54	393	11	0	0.746806492750103	0.657658697042224	0.699403286794641	15718	Chr_6	PF00149.33	Calcineurin-like phosphoesterase	T	Signal transduction mechanisms	COG0639	Diadenosine tetraphosphatase ApaH/serine/threonine protein phosphatase, PP2A family (ApaH) (PDB:1AUI)			--------------------MLNLDHAI-----------------------DKLRSCEHLPEADLKHLCEIVRSILVEEPNIQPVRSPVTVCGDIHG-------------QLWDMIEMFRVGGQPGLTNYILMGDFVDRGHFSLETFSLLLAYKARYPDRVTLLRGNHESRSITQVYGFYDECQRKYGNANVWKACCGVFDCLNLAA------------------------IIDSTILCVHGGLSPEIRTLDQIRVLSRAQEIPHSGAFCDLMWSDPDDVEGGSWSVSPRGAGWLFGSAVASEFNHINSLSLIARAHQLVQEGYKYMFPPENNLVTVWSAPNYCY------------------------RCGNVASVMCVGEHTLVDPEESFKIFSA--GKSTL---NSLLL---------------------------------NW-------------------F----------------------------------
54998	GC_00000104	ALL_SPLITS	PST_W052a	7097	54	393	11	0	0.746806492750103	0.657658697042224	0.699403286794641	7097	Chr_7	PF00149.33	Calcineurin-like phosphoesterase	T	Signal transduction mechanisms	COG0639	Diadenosine tetraphosphatase ApaH/serine/threonine protein phosphatase, PP2A family (ApaH) (PDB:1AUI)			-------------------MGFSLDECI-----------------------EKLLTKQLLVEALIKEICEKTKELLMRESNVVHISAPVTVVGDIHG-------------QFYDLIEIFRIGGFCPDTNYLFLGDYVDRGLFSVETISLLTCLKLRYPDRVQLIRGNHESRAVTQTYGFYAECVRKYGSPSVWTYFTDMFDFLTLSV------------------------VIEDRIFCVHGGLSPSIHCIDQIKVIDRFREIPHEGPMADLVWSDPDPDKE-DFAISPRGAGYTFGAQVVKKFLTINDMHHILRAHQLCMEGFSVLY--DDRLSTVWSAPNYCY------------------------RCGNMASILEIGPDG----HKHFNVFDAAPENERDGPQQQMQLQQQQQQQQLQMQHQQNNGGQDNGMPNPYMLPQVEY-------------------FL---------------------------------
54999	GC_00000104	ALL_SPLITS	PST_W052a	9669	54	393	11	0	0.746806492750103	0.657658697042224	0.699403286794641	9669	Chr_9	PF00149.33	Calcineurin-like phosphoesterase	T	Signal transduction mechanisms	COG0639	Diadenosine tetraphosphatase ApaH/serine/threonine protein phosphatase, PP2A family (ApaH) (PDB:1AUI)			----------------------------------------------------------------------------------------------------------------MDLKELFRVGGWCPDTNYLFMGDFVDRGFYSVETFLLLLAFKVRYPDRITLIRGNHESRQITQVYGFYDECMRKYGSTSVWRYCCEVFDYLSLAA------------------------LVDGRVFCVHGGLSPNVHRIDSIKLIDRKQEVPHDGAMCDLLWSDPDDIEG--WGLSPRGAGYLFGGDIAKAFSHENDLDLIARAHQLVMEGYKLMF--DDSIVTVWSAPNYCY------------------------RCGNVASILQLDEHL----HSVYQVFEAAPQDPRGVPAKTASL---------------------------------SY-------------------FL---------------------------------
55000	GC_00000104	ALL_SPLITS	PST_W052a	10527	54	393	11	0	0.746806492750103	0.657658697042224	0.699403286794641	10527	Chr_10									-----------------------------------------------------------------------------------------------------------------------------------------------------------------------------------------------------------------------------------------------------------------------------------------------------------------------------------------------------------------------------------------------------MDINILNAAPENERDSPQQQMQL--QQQQQQLQMQHQQNNGGQDNGMPNSYVLAQVEY-------------------FL---------------------------------
55001	GC_00000104	ALL_SPLITS	PST_W052a	3162	54	393	11	0	0.746806492750103	0.657658697042224	0.699403286794641	3162	Chr_2									-------------------------------------------------------------------------------------------------------------------------------------------------------------------------------------------------------------------------------------------------------------------------------------------------------------------------------------------------------------------------------------MASILEIGPDG----HKHFNVFDAEPENERDGPQPQMQL--QQRQQQLQMQHQQNNGGQDNGMPNPYMLPQVEHERLIRPLFPFAIGIQNWCIML---------------------------------
55002	GC_00000104	ALL_SPLITS	PST_W052b	11558	54	393	11	0	0.746806492750103	0.657658697042224	0.699403286794641	11558	Chr_16	PF00149.33	Calcineurin-like phosphoesterase	T	Signal transduction mechanisms	COG0639	Diadenosine tetraphosphatase ApaH/serine/threonine protein phosphatase, PP2A family (ApaH) (PDB:1AUI)			------------------MNNSEIDSWV-----------------------SHLADCKQLTEADVKRLCEKAREILMEESNVQPVRCPVTVCGDIHG-------------QFHDLSELFRIGGNAPDTNYLFMGDYVDRGYYSVETVTLLVALKVRYRDRVTILRGNHESRQITQVYGFYDECLRKYGNANVWKSFTELFDYLPLTA------------------------LIDEQIFCLHGGLSPSIDTLDHIRSIDRIQEVPHEGPMCDLLWSDPDDRCG--WGISPRGAGYTFGQDISDAFNHNNGLTLVARAHQLVMEGYNWSH--ERNVVTIFSAPNYCY------------------------RCGNQAAIMEIDENN----KFTFLQFDPAPRAGEPLVSRRVP----------------------------------DY-------------------FL---------------------------------
55003	GC_00000104	ALL_SPLITS	PST_W052b	7781	54	393	11	0	0.746806492750103	0.657658697042224	0.699403286794641	7781	Chr_8	PF00149.33	Calcineurin-like phosphoesterase	T	Signal transduction mechanisms	COG0639	Diadenosine tetraphosphatase ApaH/serine/threonine protein phosphatase, PP2A family (ApaH) (PDB:1AUI)			-------------MNSESGGGSDLDQQI-----------------------EQLKRCEIISESQVKELCLKAREILVEESNVQWIDSPVTICGDIHG-------------QFMDLKELFRVGGWCPDTNYLFMGDFVDRGFYSVETFLLLLAFKVRYPDRITLIRGNHESRQITQVYGFYDECMRKYGSTSVWRYCCEVFDYLSLAA------------------------LVDGRVFCVHGGLSPNVHRIDSIKLIDRKQEVPHDGAMCDLLWSDPDDIEG--WGLSPRGAGYLFGGDIAKAFSHENDLDLIARAHQLVMEGYKLMF--DDSIVTVWSAPNYCY------------------------RCGNVASILQLDEHL----HSVYQVFEAAPQDPRGVPAKTASL---------------------------------SY-------------------FL---------------------------------
55004	GC_00000104	ALL_SPLITS	PST_W052b	6070	54	393	11	0	0.746806492750103	0.657658697042224	0.699403286794641	6070	Chr_10	PF00149.33	Calcineurin-like phosphoesterase	T	Signal transduction mechanisms	COG0639	Diadenosine tetraphosphatase ApaH/serine/threonine protein phosphatase, PP2A family (ApaH) (PDB:1AUI)			--------------------MLNLDHAI-----------------------DKLRSCEHLPEADLKHLCEIVRSILVEEPNIQPVRSPVTVCGDIHG-------------QLWDMIEMFRVGGQPGLTNYILMGDFVDRGHFSLETFSLLLAYKARYPDRVTLLRGNHESRSITQVYGFYDECQRKYGNANVWKACCGVFDCLNLAA------------------------IIDSTILCVHGGLSPEIRTLDQIRVLSRAQEIPHSGAFCDLMWSDPDDVEGGSWSVSPRGAGWLFGSAVASEFNHINSLSLIARAHQLVQEGYKYMFPPENNLVTVWSAPNYCY------------------------RCGNVASVMCVGEHTLVDPEESFKIFSAVPNQSRIPPDKSGTS---------------------------------QY-------------------FL---------------------------------
55005	GC_00000104	ALL_SPLITS	PST_W052b	6069	54	393	11	0	0.746806492750103	0.657658697042224	0.699403286794641	6069	Chr_10	PF00149.33	Calcineurin-like phosphoesterase	T	Signal transduction mechanisms	COG0639	Diadenosine tetraphosphatase ApaH/serine/threonine protein phosphatase, PP2A family (ApaH) (PDB:1AUI)			--------------------MLNLDHAI-----------------------DKLRSCEHLPEADLKHLCEIVRSILVEEPNIQPVRSPVTVCGDIHG-------------QLWDMIEMFRVGGQPGLTNYILMGDFVDRGHFSLETFSLLLAYKARYPDRVTLLRGNHESRSITQVYGFYDECQRKYGNANVWKACCGVFDCLNLAA------------------------IIDSTILCVHGGLSPEIRTLDQIRVLSRAQEIPHSGAFCDLMWSDPDDVEGGSWSVSPRGAGWLFGSAVASEFNHINSLSLIARAHQLVQEGYKYMFPPENNLVTVWSAPNYCY------------------------RCGNVASVMCVGEHTLVDPEESFKIFSAGK------------------------------------------------------------------------------------------------------
55006	GC_00000104	ALL_SPLITS	PST_W052b	9485	54	393	11	0	0.746806492750103	0.657658697042224	0.699403286794641	9485	Chr_7	PF00149.33	Calcineurin-like phosphoesterase	T	Signal transduction mechanisms	COG0639	Diadenosine tetraphosphatase ApaH/serine/threonine protein phosphatase, PP2A family (ApaH) (PDB:1AUI)			-------------------MGFSLDECI-----------------------EKLLTKQLLVEALIKEICEKTKELLMRESNVVHISAPVTVVGDIHG-------------QFYDLIEIFRIGGFCPDTNYLFLGDYVDRGLFSVETISLLTCLKLRYPDRVQLIRGNHESRAVTQTYGFYAECVRKYGSPSVWTYFTDMFDFLTLSV------------------------VIEDRIFCVHGGLSPSIHCIDQIKVIDRFREIPHEGPMADLVWSDPDPDKE-DFAISPRGAGYTFGAQVVKKFLTINDMHHILRAHQLCMEGFSVLY--DDRLSTVWSAPNYCY------------------------RCGNMASILEIGPDG----HKHFNVFDAAPENERDGPQQQMQL--QQQQQQLQMQHQQNNGGQDNGMPNPYMLPQVEY-------------------FL---------------------------------
55007	GC_00000104	ALL_SPLITS	PST_W052b	9486	54	393	11	0	0.746806492750103	0.657658697042224	0.699403286794641	9486	Chr_7	PF00149.33	Calcineurin-like phosphoesterase	T	Signal transduction mechanisms	COG0639	Diadenosine tetraphosphatase ApaH/serine/threonine protein phosphatase, PP2A family (ApaH) (PDB:1AUI)			-------------------MGFSLDECI-----------------------EKLLTKQLLVEALIKEICEKTKELLMRESNVVHISAPVTVVGDIHG-------------QFYDLIEIFRIGGFCPDTNYLFLGDYVDRGLFSVETISLLTCLKLRYPDRVQLIRGNHESRAVTQTYGFYAECVRKYGSPSVWTYFTDMFDFLTLSV------------------------VIEDRIFCVHGGLSPSIHCIDQIKVIDRFREIPHEGPMADLVWSDPDPDKE-DFAISPRGAGYTFGAQVVKKFLTINDMHHILRAHQLCMEGFSVLY--DDRLSTVWSAPNYCY------------------------RCGNMASILEIGPDG----HKHFNVFDAAPENERDGPQQQMQL--QQQQQQLQMQHQQNNGGQDNGMPNPYMLPQVEY--------------VRFSIFLFFLSLLTHSSHLSRRY-----------------
55008	GC_00000104	ALL_SPLITS	PST_W052b	8608	54	393	11	0	0.746806492750103	0.657658697042224	0.699403286794641	8608	Chr_12									-----------------------------------------------------------------------------------------------------------------------------------------------------------------------------------------------------------------------------------------------------------------------------------------------------------------------------------------------------------------------------------------------------MDINILNAAPENERDSPQQQMQL--QQQQQQLQMQHQQNNGGQDNGMPNSYVLAQVEY-------------------FL---------------------------------
55009	GC_00000104	ALL_SPLITS	PST_W052b	3019	54	393	11	0	0.746806492750103	0.657658697042224	0.699403286794641	3019	Chr_4									-------------------------------------------------------------------------------------------------------------------------------------------------------------------------------------------------------------------------------------------------------------------------------------------------------------------------------------------------------------------------------------MALILEIRPDG----HKHFNVFDAAPENERDGPQQQMQL--QQQQQQLQMQHQQNNGGQDNGMPNPYVKD----------------------------------------------------------
55010	GC_00000104	ALL_SPLITS	PST_W053a	11994	54	393	11	0	0.746806492750103	0.657658697042224	0.699403286794641	11994	Chr_16	PF00149.33	Calcineurin-like phosphoesterase	T	Signal transduction mechanisms	COG0639	Diadenosine tetraphosphatase ApaH/serine/threonine protein phosphatase, PP2A family (ApaH) (PDB:1AUI)			------------------MNNSEIDSWV-----------------------SHLADCKQLTEADVKRLCEKAREILMEESNVQPVRCPVTVCGDIHG-------------QFHDLSELFRIGGNAPDTNYLFMGDYVDRGYYSVETVTLLVALKVRYRDRVTILRGNHESRQITQVYGFYDECLRKYGNANVWKSFTELFDYLPLTA------------------------LIDEQIFCLHGGLSPSIDTLDHIRSIDRIQEVPHEGPMCDLLWSDPDDRCG--WGISPRGAGYTFGQDISDAFNHNNGLTLVARAHQLVMEGYNWSH--ERNVVTIFSAPNYCY------------------------RCGNQAAIMEIDENN----KFTFLQFDPAPRAGEPLVSRRVP----------------------------------DY-------------------FL---------------------------------
55011	GC_00000104	ALL_SPLITS	PST_W053a	7300	54	393	11	0	0.746806492750103	0.657658697042224	0.699403286794641	7300	Chr_9	PF00149.33	Calcineurin-like phosphoesterase	T	Signal transduction mechanisms	COG0639	Diadenosine tetraphosphatase ApaH/serine/threonine protein phosphatase, PP2A family (ApaH) (PDB:1AUI)			-------------MNSESGGGSDLDQQI-----------------------EQLKRCEIISESQVKELCLKAREILVEESNVQWIDSPVTICGDIHG-------------QFMDLKELFRVGGWCPDTNYLFMGDFVDRGFYSVETFLLLLAFKVRYPDRITLIRGNHESRQITQVYGFYDECMRKYGSTSVWRYCCEVFDYLSLAA------------------------LVDGRVFCVHGGLSPNVHRIDSIKLIDRKQEVPHDGAMCDLLWSDPDDIEG--WGLSPRGAGYLFGGDIAKAFSHENDLDLIARAHQLVMEGYKLMF--DDSIVTVWSAPNYCY------------------------RCGNVASILQLDEHL----HSVYQVFEAAPQDPRGVPAKTASL---------------------------------SY-------------------FL---------------------------------
55012	GC_00000104	ALL_SPLITS	PST_W053a	5534	54	393	11	0	0.746806492750103	0.657658697042224	0.699403286794641	5534	Chr_6	PF00149.33	Calcineurin-like phosphoesterase	T	Signal transduction mechanisms	COG0639	Diadenosine tetraphosphatase ApaH/serine/threonine protein phosphatase, PP2A family (ApaH) (PDB:1AUI)			--------------------MLNLDHAI-----------------------DKLRSCEHLPEADLKHLCEIVRSILVEEPNIQPVRSPVTVCGDIHG-------------QLWDMIEMFRVGGQPGLTNYILMGDFVDRGHFSLETFSLLLAYKARYPDRVTLLRGNHESRSITQVYGFYDECQRKYGNANVWKACCGVFDCLNLAA------------------------IIDSTILCVHGGLSPEIRTLDQIRVLSRAQEIPHSGAFCDLMWSDPDDVEGGSWSVSPRGAGWLFGSAVASEFNHINSLSLIARAHQLVQEGYKYMFPPENNLVTVWSAPNYCY------------------------RCGNVASVMCVGEHTLVDPEESFKIFSAVPNQSRIPPDKSGTS---------------------------------QY-------------------FL---------------------------------
55013	GC_00000104	ALL_SPLITS	PST_W053a	9787	54	393	11	0	0.746806492750103	0.657658697042224	0.699403286794641	9787	Chr_10									-----------------------------------------------------------------------------------------------------------------------------------------------------------------------------------------------------------------------------------------------------------------------------------------------------------------------------------------------------------------------------------------------------MDINILNAAPENERDSPQQQMQL--QQQQQQLQMQHQQNNGGQDNGMPNSYVLAQVEY-------------------FL---------------------------------
55014	GC_00000104	ALL_SPLITS	PST_W053a	3321	54	393	11	0	0.746806492750103	0.657658697042224	0.699403286794641	3321	Chr_2									-------------------------------------------------------------------------------------------------------------------------------------------------------------------------------------------------------------------------------------------------------------------------------------------------------------------------------------------------------------------------------------MASILEIGPDG----HKHFNVFDAEPENERDGPQPQMQL--QQRQQQLQMQHQQNNGGQDNGMPNPYMLPQVEHERLIRPLFPFAIGIQNWCIML---------------------------------
55015	GC_00000104	ALL_SPLITS	PST_W053a	9788	54	393	11	0	0.746806492750103	0.657658697042224	0.699403286794641	9788	Chr_10									-------------------MGFSLDECI-----------------------KKLLTKQLLAQALIKEICEKTKELVMRESNVVHISAPVTVVGDIHG--------------------------FCA-------GDYVDRGMFSVE--------------------------------------------------------------------------------------------------------------------------------------------------------------------------------------------------------------------------------------------------------------------------------------------------------------------------------------------------------------------
55016	GC_00000104	ALL_SPLITS	PST_W053b	12721	54	393	11	0	0.746806492750103	0.657658697042224	0.699403286794641	12721	Chr_16	PF00149.33	Calcineurin-like phosphoesterase	T	Signal transduction mechanisms	COG0639	Diadenosine tetraphosphatase ApaH/serine/threonine protein phosphatase, PP2A family (ApaH) (PDB:1AUI)			------------------MNNSEIDSWV-----------------------SHLADCKQLTEADVKRLCEKAREILMEESNVQPVRCPVTVCGDIHG-------------QFHDLSELFRIGGNAPDTNYLFMGDYVDRGYYSVETVTLLVALKVRYRDRVTILRGNHESRQITQVYGFYDECLRKYGNANVWKSFTELFDYLPLTA------------------------LIDEQIFCLHGGLSPSIDTLDHIRSIDRIQEVPHEGPMCDLLWSDPDDRCG--WGISPRGAGYTFGQDISDAFNHNNGLTLVARAHQLVMEGYNWSH--ERNVVTIFSAPNYCY------------------------RCGNQAAIMEIDENN----KFTFLQFDPAPRAGEPLVSRRVP----------------------------------DY-------------------FL---------------------------------
55017	GC_00000104	ALL_SPLITS	PST_W053b	370	54	393	11	0	0.746806492750103	0.657658697042224	0.699403286794641	370	Chr_8	PF00149.33	Calcineurin-like phosphoesterase	T	Signal transduction mechanisms	COG0639	Diadenosine tetraphosphatase ApaH/serine/threonine protein phosphatase, PP2A family (ApaH) (PDB:1AUI)			-------------MNSESGGGSDLDQQI-----------------------EQLKRCEIISESQVKELCLKAREILVEESNVQWIDSPVTICGDIHG-------------QFMDLKELFRVGGWCPDTNYLFMGDFVDRGFYSVETFLLLLAFKVRYPDRITLIRGNHESRQITQVYGFYDECMRKYGSTSVWRYCCEVFDYLSLAA------------------------LVDGRVFCVHGGLSPNVHRIDSIKLIDRKQEVPHDGAMCDLLWSDPDDIEG--WGLSPRGAGYLFGGDIAKAFSHENDLDLIARAHQLVMEGYKLMF--DDSIVTVWSAPNYCY------------------------RCGNVASILQLDEHL----HSVYQVFEAAPQDPRGVPAKTASL---------------------------------SY-------------------FL---------------------------------
55018	GC_00000104	ALL_SPLITS	PST_W053b	5071	54	393	11	0	0.746806492750103	0.657658697042224	0.699403286794641	5071	Chr_10	PF00149.33	Calcineurin-like phosphoesterase	T	Signal transduction mechanisms	COG0639	Diadenosine tetraphosphatase ApaH/serine/threonine protein phosphatase, PP2A family (ApaH) (PDB:1AUI)			--------------------MLNLDHAI-----------------------DKLRSCEHLPEADLKHLCEIVRSILVEEPNIQPVRSPVTVCGDIHG-------------QLWDMIEMFRVGGQPGLTNYILMGDFVDRGHFSLETFSLLLAYKARYPDRVTLLRGNHESRSITQVYGFYDECQRKYGNANVWKACCGVFDCLNLAA------------------------IIDSTILCVHGGLSPEIRTLDQIRVLSRAQEIPHSGAFCDLMWSDPDDVEGGSWSVSPRGAGWLFGSAVASEFNHINSLSLIARAHQLVQEGYKYMFPPENNLVTVWSAPNYCY------------------------RCGNVASVMCVGEHTLVDPEESFKIFSAVPNQSRIPPDKSGTS---------------------------------QY-------------------FL---------------------------------
55019	GC_00000104	ALL_SPLITS	PST_W053b	13945	54	393	11	0	0.746806492750103	0.657658697042224	0.699403286794641	13945	ChrUn	PF00149.33	Calcineurin-like phosphoesterase	T	Signal transduction mechanisms	COG0639	Diadenosine tetraphosphatase ApaH/serine/threonine protein phosphatase, PP2A family (ApaH) (PDB:1AUI)			-------------------MGFSLDECI-----------------------EKLLTKQLLVEALIKEICEKTKELLMRESNVVHISAPVTVVGDIHG-------------QFYDLIEIFRIGGFCPDTNYLFLGDYVDRGLFSVETISLLTCLKLRYPDRVQLIRGNHESRAVTQTYGFYAECVRKYGSPSVWTYFTDMFDFLTLSV------------------------VIEDRIFCVHGGLSPSIHCIDQIKVIDRFREIPHEGPMADLVWSDPDPDKE-DFAISPRGAGYTFGAQVVKKFLTINDMHHILRAHQLCMEGFSVLY--DDRLSTVWSAPNYCY------------------------RCGNMASILEIGPDG----HKHFNVFDAAPENERDGPQQQMQL--QQQQQQLQMQHQQNNGGQDNGMPNPYMLPQVEY-------------------FL---------------------------------
55020	GC_00000104	ALL_SPLITS	PST_W053b	6014	54	393	11	0	0.746806492750103	0.657658697042224	0.699403286794641	6014	Chr_7	PF00149.33	Calcineurin-like phosphoesterase	T	Signal transduction mechanisms	COG0639	Diadenosine tetraphosphatase ApaH/serine/threonine protein phosphatase, PP2A family (ApaH) (PDB:1AUI)			-------------------MGFSLDECI-----------------------EKLLTKQLLVEALIKEICEKTKELLMRESNVVHISAPVTVVGDIHG-------------QFYDLIEIFRIGGFCPDTNYLFLGDYVDRGLFSVETISLLTCLKLRYPDRVQLIRGNHESRAVTQTYGFYAECVRKYGSPSVWTYFTDMFDFLTLSV------------------------VIEDRIFCVHGGLSPSIHCIDQIKVIDRFREIPHEGPMADLVWSDPDPDKE-DFAISPRGAGYTFGAQVVKKFLTINDMHHILRAHQLCMEGFSVLY--DDRLSTVWSAPNYCY------------------------RCGNMASILEIGPDG----HKHFNVFDAAPENERDGPQQQMQLQQQQQQQQLQMQHQQNNGGQDNGMPNPYMLPQVEY-------------------FL---------------------------------
55021	GC_00000104	ALL_SPLITS	PST_W053b	8508	54	393	11	0	0.746806492750103	0.657658697042224	0.699403286794641	8508	Chr_12									-----------------------------------------------------------------------------------------------------------------------------------------------------------------------------------------------------------------------------------------------------------------------------------------------------------------------------------------------------------------------------------------------------MDINILNAAPENERDSPQQQMQL--QQQQQQLQMQHQQNNGGQDNGMPNSYVLAQVEY-------------------FL---------------------------------
55022	GC_00000104	ALL_SPLITS	PST_W053b	2053	54	393	11	0	0.746806492750103	0.657658697042224	0.699403286794641	2053	Chr_4									-------------------------------------------------------------------------------------------------------------------------------------------------------------------------------------------------------------------------------------------------------------------------------------------------------------------------------------------------------------------------------------MALILEIRPDG----HKHFNVFDAAPENERDGPQQQMQL--QQQQQQLQMQHQQNNGGQDNGMPNPYVKD----------------------------------------------------------
55023	GC_00000104	ALL_SPLITS	PST_W054a	10347	54	393	11	0	0.746806492750103	0.657658697042224	0.699403286794641	10347	Chr_16	PF00149.33	Calcineurin-like phosphoesterase	T	Signal transduction mechanisms	COG0639	Diadenosine tetraphosphatase ApaH/serine/threonine protein phosphatase, PP2A family (ApaH) (PDB:1AUI)			------------------MNNSEIDSWV-----------------------SHLADCKQLTEADVKRLCEKAREILMEESNVQPVRCPVTVCGDIHG-------------QFHDLSELFRIGGNAPDTNYLFMGDYVDRGYYSVETVTLLVALKVRYRDRVTILRGNHESRQITQVYGFYDECLRKYGNANVWKSFTELFDYLPLTA------------------------LIDEQIFCLHGGLSPSIDTLDHIRSIDRIQEVPHEGPMCDLLWSDPDDRCG--WGISPRGAGYTFGQDISDAFNHNNGLTLVARAHQLVMEGYNWSH--ERNVVTIFSAPNYCY------------------------RCGNQAAIMEIDENN----KFTFLQFDPAPRAGEPLVSRRVP----------------------------------DY-------------------FL---------------------------------
55024	GC_00000104	ALL_SPLITS	PST_W054a	7242	54	393	11	0	0.746806492750103	0.657658697042224	0.699403286794641	7242	Chr_6	PF00149.33	Calcineurin-like phosphoesterase	T	Signal transduction mechanisms	COG0639	Diadenosine tetraphosphatase ApaH/serine/threonine protein phosphatase, PP2A family (ApaH) (PDB:1AUI)			-------------MNSESGGGSDLDQQI-----------------------EQLKRCEIISESQVKELCLKAREILVEESNVQWIDSPVTICGDIHG-------------QFMDLKELFRVGGWCPDTNYLFMGDFVDRGFYSVETFLLLLAFKVRYPDRITLIRGNHESRQITQVYGFYDECMRKYGSTSVWRYCCEVFDYLSLAA------------------------LVDGRVFCVHGGLSPNVHRIDSIKLIDRKQEVPHDGAMCDLLWSDPDDIEG--WGLSPRGAGYLFGGDIAKAFSHENDLDLIARAHQLVMEGYKLMF--DDSIVTVWSAPNYCY------------------------RCGNVASILQLDEHL----HSVYQVFEAAPQDPRGVPAKTASL---------------------------------SY-------------------FL---------------------------------
55025	GC_00000104	ALL_SPLITS	PST_W054a	14991	54	393	11	0	0.746806492750103	0.657658697042224	0.699403286794641	14991	Chr_9	PF00149.33	Calcineurin-like phosphoesterase	T	Signal transduction mechanisms	COG0639	Diadenosine tetraphosphatase ApaH/serine/threonine protein phosphatase, PP2A family (ApaH) (PDB:1AUI)			--------------------MLNLDHAI-----------------------DKLRSCEHLPEADLKHLCEIVRSILVEEPNIQPVRSPVTVCGDIHG-------------QLWDMIEMFRVGGQPGLTNYILMGDFVDRGHFSLETFSLLLAYKARYPDRVTLLRGNHESRSITQVYGFYDECQRKYGNANVWKACCGVFDCLNLAA------------------------IIDSTILCVHGGLSPEIRTLDQIRVLSRAQEIPHSGAFCDLMWSDPDDVEGGSWSVSPRGAGWLFGSAVASEFNHINSLSLIARAHQLVQEGYKYMFPPENNLVTVWSAPNYCY------------------------RCGNVASVMCVGEHTLVDPEESFKIFSAVPNQSRIPPDKSGTS---------------------------------QY-------------------FL---------------------------------
55026	GC_00000104	ALL_SPLITS	PST_W054a	6042	54	393	11	0	0.746806492750103	0.657658697042224	0.699403286794641	6042	Chr_7	PF00149.33	Calcineurin-like phosphoesterase	T	Signal transduction mechanisms	COG0639	Diadenosine tetraphosphatase ApaH/serine/threonine protein phosphatase, PP2A family (ApaH) (PDB:1AUI)			-------------------MGFSLDECI-----------------------EKLLTKQLLVEALIKEICEKTKELLMRESNVVHISAPVTVVGDIHG-------------QFYDLIEIFRIGGFCPDTNYLFLGDYVDRGLFSVETISLLTCLKLRYPDRVQLIRGNHESRAVTQTYGFYAECVRKYGSPSVWTYFTDMFDFLTLSV------------------------VIEDRIFCVHGGLSPSIHCIDQIKVIDRFREIPHEGPMADLVWSDPDPDKE-DFAISPRGAGYTFGAQVVKKFLTINDMHHILRAHQLCMEGFSVLY--DDRLSTVWSAPNYCY------------------------RCGNMASILEIGPDG----HKHFNVFDAAPENERDGPQQQMQLQQQQQQQQLQMQHQQNNGGQDNGMPNPYMLPQVEY-------------------VCLSIFFIFVDPPLTFIEKILIRPASPFSFTSQFL
55027	GC_00000104	ALL_SPLITS	PST_W054a	8898	54	393	11	0	0.746806492750103	0.657658697042224	0.699403286794641	8898	Chr_12									-----------------------------------------------------------------------------------------------------------------------------------------------------------------------------------------------------------------------------------------------------------------------------------------------------------------------------------------------------------------------------------------------------MDINILNAAPENERDSPQQQMQL--QQQQQQLQMQHQQNNGGQDNGMPNSYVLAQVEY-------------------FL---------------------------------
55028	GC_00000104	ALL_SPLITS	PST_W054a	2078	54	393	11	0	0.746806492750103	0.657658697042224	0.699403286794641	2078	Chr_8									-------------------------------------------------------------------------------------------------------------------------------------------------------------------------------------------------------------------------------------------------------------------------------------------------------------------------------------------------------------------------------------MASILEIGPDG----HKHFNVFDAEPENERDGPQPQMQL--QQRQQQLQMQHQQNNGGQDNGMPNPYMLPQVEHERLIRPLFPFAIGIQNWCIML---------------------------------
55029	GC_00000104	ALL_SPLITS	PST_W054b	11263	54	393	11	0	0.746806492750103	0.657658697042224	0.699403286794641	11263	Chr_16	PF00149.33	Calcineurin-like phosphoesterase	T	Signal transduction mechanisms	COG0639	Diadenosine tetraphosphatase ApaH/serine/threonine protein phosphatase, PP2A family (ApaH) (PDB:1AUI)			------------------MNNSEIDSWV-----------------------SHLADCKQLTEADVKRLCEKAREILMEESNVQPVRCPVTVCGDIHG-------------QFHDLSELFRIGGNAPDTNYLFMGDYVDRGYYSVETVTLLVALKVRYRDRVTILRGNHESRQITQVYGFYDECLRKYGNANVWKSFTELFDYLPLTA------------------------LIDEQIFCLHGGLSPSIDTLDHIRSIDRIQEVPHEGPMCDLLWSDPDDRCG--WGISPRGAGYTFGQDISDAFNHNNGLTLVARAHQLVMEGYNWSH--ERNVVTIFSAPNYCY------------------------RCGNQAAIMEIDENN----KFTFLQFDPAPRAGEPLVSRRVP----------------------------------DY-------------------FL---------------------------------
55030	GC_00000104	ALL_SPLITS	PST_W054b	8097	54	393	11	0	0.746806492750103	0.657658697042224	0.699403286794641	8097	Chr_6	PF00149.33	Calcineurin-like phosphoesterase	T	Signal transduction mechanisms	COG0639	Diadenosine tetraphosphatase ApaH/serine/threonine protein phosphatase, PP2A family (ApaH) (PDB:1AUI)			-------------MNSESGGGSDLDQQI-----------------------EQLKRCEIISESQVKELCLKAREILVEESNVQWIDSPVTICGDIHG-------------QFMDLKELFRVGGWCPDTNYLFMGDFVDRGFYSVETFLLLLAFKVRYPDRITLIRGNHESRQITQVYGFYDECMRKYGSTSVWRYCCEVFDYLSLAA------------------------LVDGRVFCVHGGLSPNVHRIDSIKLIDRKQEVPHDGAMCDLLWSDPDDIEG--WGLSPRGAGYLFGGDIAKAFSHENDLDLIARAHQLVMEGYKLMF--DDSIVTVWSAPNYCY------------------------RCGNVASILQLDEHL----HSVYQVFEAAPQDPRGVPAKTASL---------------------------------SY-------------------FL---------------------------------
55031	GC_00000104	ALL_SPLITS	PST_W054b	4910	54	393	11	0	0.746806492750103	0.657658697042224	0.699403286794641	4910	Chr_9	PF00149.33	Calcineurin-like phosphoesterase	T	Signal transduction mechanisms	COG0639	Diadenosine tetraphosphatase ApaH/serine/threonine protein phosphatase, PP2A family (ApaH) (PDB:1AUI)			--------------------MLNLDHAI-----------------------DKLRSCEHLPEADLKHLCEIVRSILVEEPNIQPVRSPVTVCGDIHG-------------QLWDMIEMFRVGGQPGLTNYILMGDFVDRGHFSLETFSLLLAYKARYPDRVTLLRGNHESRSITQVYGFYDECQRKYGNANVWKACCGVFDCLNLAA------------------------IIDSTILCVHGGLSPEIRTLDQIRVLSRAQEIPHSGAFCDLMWSDPDDVEGGSWSVSPRGAGWLFGSAVASEFNHINSLSLIARAHQLVQEGYKYMFPPENNLVTVWSAPNYCY------------------------RCGNVASVMCVGEHTLVDPEESFKIFSAVPNQSRIPPDKSGTS---------------------------------QY-------------------FL---------------------------------
55032	GC_00000104	ALL_SPLITS	PST_W054b	9044	54	393	11	0	0.746806492750103	0.657658697042224	0.699403286794641	9044	Chr_7	PF00149.33	Calcineurin-like phosphoesterase	T	Signal transduction mechanisms	COG0639	Diadenosine tetraphosphatase ApaH/serine/threonine protein phosphatase, PP2A family (ApaH) (PDB:1AUI)			-------------------MGFSLDECI-----------------------EKLLTKQLLVEALIKEICEKTKELLMRESNVVHISAPVTVVGDIHG-------------QFYDLIEIFRIGGFCPDTNYLFLGDYVDRGLFSVETISLLTCLKLRYPDRVQLIRGNHESRAVTQTYGFYAECVRKYGSPSVWTYFTDMFDFLTLSV------------------------VIEDRIFCVHGGLSPSIHCIDQIKVIDRFREIPHEGPMADLVWSDPDPDKE-DFAISPRGAGYTFGAQVVKKFLTINDMHHILRAHQLCMEGFSVLY--DDRLSTVWSAPNYCY------------------------RCGNMASILEIGPDG----HKHFNVFDAAPENERDGPQQQMQL--QQQQQQLQMQHQQNNGGQDNGMPNPYMLPQVEY-------------------FL---------------------------------
55033	GC_00000104	ALL_SPLITS	PST_W054b	12281	54	393	11	0	0.746806492750103	0.657658697042224	0.699403286794641	12281	Chr_12									-----------------------------------------------------------------------------------------------------------------------------------------------------------------------------------------------------------------------------------------------------------------------------------------------------------------------------------------------------------------------------------------------------MDINILNAAPENERDSPQQQMQL--QQQQQQLQMQHQQNNGGQDNGMPNSYVLAQVEY-------------------FL---------------------------------
55034	GC_00000104	ALL_SPLITS	PST_W054b	12280	54	393	11	0	0.746806492750103	0.657658697042224	0.699403286794641	12280	Chr_12									-------------------MGFSLDECI-----------------------KKLLTKQLLAQALIKEICEKTKELVMRESNVVHISAPVTVVGDIHG--------------------------FCA-------GDYVDRGMFSVE--------------------------------------------------------------------------------------------------------------------------------------------------------------------------------------------------------------------------------------------------------------------------------------------------------------------------------------------------------------------
55035	GC_00000104	ALL_SPLITS	PST_W057a	11134	54	393	11	0	0.746806492750103	0.657658697042224	0.699403286794641	11134	Chr_16	PF00149.33	Calcineurin-like phosphoesterase	T	Signal transduction mechanisms	COG0639	Diadenosine tetraphosphatase ApaH/serine/threonine protein phosphatase, PP2A family (ApaH) (PDB:1AUI)			------------------MNNSEIDSWV-----------------------SHLADCKQLTEADVKRLCEKAREILMEESNVQPVRCPVTVCGDIHG-------------QFHDLSELFRIGGNAPDTNYLFMGDYVDRGYYSVETVTLLVALKVRYRDRVTILRGNHESRQITQVYGFYDECLRKYGNANVWKSFTELFDYLPLTA------------------------LIDEQIFCLHGGLSPSIDTLDHIRSIDRIQEVPHEGPMCDLLWSDPDDRCG--WGISPRGAGYTFGQDISDAFNHNNGLTLVARAHQLVMEGYNWSH--ERNVVTIFSAPNYCY------------------------RCGNQAAIMEIDENN----KFTFLQFDPAPRAGEPLVSRRVP----------------------------------DY-------------------FL---------------------------------
55036	GC_00000104	ALL_SPLITS	PST_W057a	6499	54	393	11	0	0.746806492750103	0.657658697042224	0.699403286794641	6499	Chr_9	PF00149.33	Calcineurin-like phosphoesterase	T	Signal transduction mechanisms	COG0639	Diadenosine tetraphosphatase ApaH/serine/threonine protein phosphatase, PP2A family (ApaH) (PDB:1AUI)			-------------MNSESGGGSDLDQQI-----------------------EQLKRCEIISESQVKELCLKAREILVEESNVQWIDSPVTICGDIHG-------------QFMDLKELFRVGGWCPDTNYLFMGDFVDRGFYSVETFLLLLAFKVRYPDRITLIRGNHESRQITQVYGFYDECMRKYGSTSVWRYCCEVFDYLSLAA------------------------LVDGRVFCVHGGLSPNVHRIDSIKLIDRKQEVPHDGAMCDLLWSDPDDIEG--WGLSPRGAGYLFGGDIAKAFSHENDLDLIARAHQLVMEGYKLMF--DDSIVTVWSAPNYCYRSVSFLLSFSLYYSMLITPFHFCSRCGNVASILQLDEHL----HSVYQVFEAAPQDPRGVPAKTASL---------------------------------SY-------------------FL---------------------------------
55037	GC_00000104	ALL_SPLITS	PST_W057a	14523	54	393	11	0	0.746806492750103	0.657658697042224	0.699403286794641	14523	Chr_6	PF00149.33	Calcineurin-like phosphoesterase	T	Signal transduction mechanisms	COG0639	Diadenosine tetraphosphatase ApaH/serine/threonine protein phosphatase, PP2A family (ApaH) (PDB:1AUI)			--------------------MLNLDHAI-----------------------DKLRSCEHLPEADLKHLCEIVRSILVEEPNIQPVRSPVTVCGDIHG-------------QLWDMIEMFRVGGQPGLTNYILMGDFVDRGHFSLETFSLLLAYKARYPDRVTLLRGNHESRSITQVYGFYDECQRKYGNANVWKACCGVFDCLNLAA------------------------IIDSTILCVHGGLSPEIRTLDQIRVLSRAQEIPHSGAFCDLMWSDPDDVEGGSWSVSPRGAGWLFGSAVASEFNHINSLSLIARAHQLVQEGYKYMFPPENNLVTVWSAPNYCY------------------------RCGNVASVMCVGEHTLVDPEESFKIFSAVPNQSRIPPDKSGTS---------------------------------QY-------------------FL---------------------------------
55038	GC_00000104	ALL_SPLITS	PST_W057a	8248	54	393	11	0	0.746806492750103	0.657658697042224	0.699403286794641	8248	Chr_10									-----------------------------------------------------------------------------------------------------------------------------------------------------------------------------------------------------------------------------------------------------------------------------------------------------------------------------------------------------------------------------------------------------MDINILNAAPENERDSPQQQMQL--QQQQQQLQMQHQQNNGGQDNGMPNSYVLAQVEY-------------------FL---------------------------------
55039	GC_00000104	ALL_SPLITS	PST_W057b	11896	54	393	11	0	0.746806492750103	0.657658697042224	0.699403286794641	11896	Chr_16	PF00149.33	Calcineurin-like phosphoesterase	T	Signal transduction mechanisms	COG0639	Diadenosine tetraphosphatase ApaH/serine/threonine protein phosphatase, PP2A family (ApaH) (PDB:1AUI)			------------------MNNSEIDSWV-----------------------SHLADCKQLTEADVKRLCEKAREILMEESNVQPVRCPVTVCGDIHG-------------QFHDLSELFRIGGNAPDTNYLFMGDYVDRGYYSVETVTLLVALKVRYRDRVTILRGNHESRQITQVYGFYDECLRKYGNANVWKSFTELFDYLPLTA------------------------LIDEQIFCLHGGLSPSIDTLDHIRSIDRIQEVPHEGPMCDLLWSDPDDRCG--WGISPRGAGYTFGQDISDAFNHNNGLTLVARAHQLVMEGYNWSH--ERNVVTIFSAPNYCY------------------------RCGNQAAIMEIDENN----KFTFLQFDPAPRAGEPLVSRRVP----------------------------------DY-------------------FL---------------------------------
55040	GC_00000104	ALL_SPLITS	PST_W057b	7486	54	393	11	0	0.746806492750103	0.657658697042224	0.699403286794641	7486	Chr_8	PF00149.33	Calcineurin-like phosphoesterase	T	Signal transduction mechanisms	COG0639	Diadenosine tetraphosphatase ApaH/serine/threonine protein phosphatase, PP2A family (ApaH) (PDB:1AUI)			-------------MNSESGGGSDLDQQI-----------------------EQLKRCEIISESQVKELCLKAREILVEESNVQWIDSPVTICGDIHG-------------QFMDLKELFRVGGWCPDTNYLFMGDFVDRGFYSVETFLLLLAFKVRYPDRITLIRGNHESRQITQVYGFYDECMRKYGSTSVWRYCCEVFDYLSLAA------------------------LVDGRVFCVHGGLSPNVHRIDSIKLIDRKQEVPHDGAMCDLLWSDPDDIEG--WGLSPRGAGYLFGGDIAKAFSHENDLDLIARAHQLVMEGYKLMF--DDSIVTVWSAPNYCY------------------------RCGNVASILQLDEHL----HSVYQVFEAAPQDPRGVPAKTASL---------------------------------SY-------------------FL---------------------------------
55041	GC_00000104	ALL_SPLITS	PST_W057b	6336	54	393	11	0	0.746806492750103	0.657658697042224	0.699403286794641	6336	Chr_10	PF00149.33	Calcineurin-like phosphoesterase	T	Signal transduction mechanisms	COG0639	Diadenosine tetraphosphatase ApaH/serine/threonine protein phosphatase, PP2A family (ApaH) (PDB:1AUI)			--------------------MLNLDHAI-----------------------DKLRSCEHLPEADLKHLCEIVRSILVEEPNIQPVRSPVTVCGDIHG-------------QLWDMIEMFRVGGQPGLTNYILMGDFVDRGHFSLETFSLLLAYKARYPDRVTLLRGNHESRSITQVYGFYDECQRKYGNANVWKACCGVFDCLNLAA------------------------IIDSTILCVHGGLSPEIRTLDQIRVLSRAQEIPHSGAFCDLMWSDPDDVEGGSWSVSPRGAGWLFGSAVASEFNHINSLSLIARAHQLVQEGYKYMFPPENNLVTVWSAPNYCY------------------------RCGNVASVMCVGEHTLVDPEESFKIFSAVPNQSRIPPDKSGTS---------------------------------QY-------------------FL---------------------------------
55042	GC_00000104	ALL_SPLITS	PST_W057b	10082	54	393	11	0	0.746806492750103	0.657658697042224	0.699403286794641	10082	ChrUn	PF00149.33	Calcineurin-like phosphoesterase	T	Signal transduction mechanisms	COG0639	Diadenosine tetraphosphatase ApaH/serine/threonine protein phosphatase, PP2A family (ApaH) (PDB:1AUI)			-------------------MGFSLDECI-----------------------EKLLTKQLLVEALIKEICEKTKELLMRESNVVHISAPVTVVGDIHG-------------QFYDLIEIFRIGGFCPDTNYLFLGDYVDRGLFSVETISLLTCLKLRYPDRVQLIRGNHESRAVTQTYGFYAECVRKYGSPSVWTYFTDMFDFLTLSV------------------------VIEDRIFCVHGGLSPSIHCIDQIKVIDRFREIPHEGPMADLVWSDPDPDKE-DFAISPRGAGYTFGAQVVKKFLTINDMHHILRAHQLCMEGFSVLY--DDRLSTVWSAPNYCY------------------------RCGNMASILEIGPDG----HKHFNVFDAAPENERDGPQQQMQL--QQQQQQLQMQHQQNNGGQDNGMPNPYMLPQVEY-------------------FL---------------------------------
55043	GC_00000104	ALL_SPLITS	PST_W057b	4902	54	393	11	0	0.746806492750103	0.657658697042224	0.699403286794641	4902	Chr_7	PF00149.33	Calcineurin-like phosphoesterase	T	Signal transduction mechanisms	COG0639	Diadenosine tetraphosphatase ApaH/serine/threonine protein phosphatase, PP2A family (ApaH) (PDB:1AUI)			-------------------MGFSLDECI-----------------------EKLLTKQLLVEALIKEICEKTKELLMRESNVVHISAPVTVVGDIHG-------------QFYDLIEIFRIGGFCPDTNYLFLGDYVDRGLFSVETISLLTCLKLRYPDRVQLIRGNHESRAVTQTYGFYAECVRKYGSPSVWTYFTDMFDFLTLSV------------------------VIEDRIFCVHGGLSPSIHCIDQIKVIDRFREIPHEGPMADLVWSDPDPDKE-DFAISPRGAGYTFGAQVVKKFLTINDMHHILRAHQLCMEGFSVLY--DDRLSTVWSAPNYCY------------------------RCGNMASILEIGPDG----HKHFNVFDAAPENERDGPQQQMQLQQQQQQQQLQMQHQQNNGGQDNGMPNPYMLPQVEY-------------------VCLSIFFIFVDPPLTFIEKILIRPASPFSFTSQFL
55044	GC_00000104	ALL_SPLITS	PST_W057b	9200	54	393	11	0	0.746806492750103	0.657658697042224	0.699403286794641	9200	Chr_12									-----------------------------------------------------------------------------------------------------------------------------------------------------------------------------------------------------------------------------------------------------------------------------------------------------------------------------------------------------------------------------------------------------MDINILNAAPENERDSPQQQMQL--QQQQQQLQMQHQQNNGGQDNGMPNSYVLAQVEY-------------------FL---------------------------------
55045	GC_00000104	ALL_SPLITS	PST_W057b	1895	54	393	11	0	0.746806492750103	0.657658697042224	0.699403286794641	1895	Chr_4									-------------------------------------------------------------------------------------------------------------------------------------------------------------------------------------------------------------------------------------------------------------------------------------------------------------------------------------------------------------------------------------MALILEIRPDG----HKHFNVFDAAPENERDGPQQQMQL--QQQQQQLQMQHQQNNGGQDNGMPNPYVKD----------------------------------------------------------
55046	GC_00000104	ALL_SPLITS	PST_W088a	6260	54	393	11	0	0.746806492750103	0.657658697042224	0.699403286794641	6260	Chr_16	PF00149.33	Calcineurin-like phosphoesterase	T	Signal transduction mechanisms	COG0639	Diadenosine tetraphosphatase ApaH/serine/threonine protein phosphatase, PP2A family (ApaH) (PDB:1AUI)			------------------MNNSEIDSWV-----------------------SHLADCKQLTEADVKRLCEKAREILMEESNVQPVRCPVTVCGDIHG-------------QFHDLSELFRIGGNAPDTNYLFMGDYVDRGYYSVETVTLLVALKVRYRDRVTILRGNHESRQITQVYGFYDECLRKYGNANVWKSFTELFDYLPLTA------------------------LIDEQIFCLHGGLSPSIDTLDHIRSIDRIQEVPHEGPMCDLLWSDPDDRCG--WGISPRGAGYTFGQDISDAFNHNNGLTLVARAHQLVMEGYNWSH--ERNVVTIFSAPNYCY------------------------RCGNQAAIMEIDENN----KFTFLQFDPAPRAGEPLVSRRVP----------------------------------DY-------------------FL---------------------------------
55047	GC_00000104	ALL_SPLITS	PST_W088a	10145	54	393	11	0	0.746806492750103	0.657658697042224	0.699403286794641	10145	Chr_9	PF00149.33	Calcineurin-like phosphoesterase	T	Signal transduction mechanisms	COG0639	Diadenosine tetraphosphatase ApaH/serine/threonine protein phosphatase, PP2A family (ApaH) (PDB:1AUI)			-------------MNSESGGGSDLDQQI-----------------------EQLKRCEIISESQVKELCLKAREILVEESNVQWIDSPVTICGDIHG-------------QFMDLKELFRVGGWCPDTNYLFMGDFVDRGFYSVETFLLLLAFKVRYPDRITLIRGNHESRQITQVYGFYDECMRKYGSTSVWRYCCEVFDYLSLAA------------------------LVDGRVFCVHGGLSPNVHRIDSIKLIDRKQEVPHDGAMCDLLWSDPDDIEG--WGLSPRGAGYLFGGDIAKAFSHENDLDLIARAHQLVMEGYKLMF--DDSIVTVWSAPNYCY------------------------RCGNVASILQLDEHL----HSVYQVFEAAPQDPRGVPAKTASL---------------------------------SY-------------------FL---------------------------------
55048	GC_00000104	ALL_SPLITS	PST_W088a	12398	54	393	11	0	0.746806492750103	0.657658697042224	0.699403286794641	12398	Chr_6	PF00149.33	Calcineurin-like phosphoesterase	T	Signal transduction mechanisms	COG0639	Diadenosine tetraphosphatase ApaH/serine/threonine protein phosphatase, PP2A family (ApaH) (PDB:1AUI)			--------------------MLNLDHAI-----------------------DKLRSCEHLPEADLKHLCEIVRSILVEEPNIQPVRSPVTVCGDIHG-------------QLWDMIEMFRVGGQPGLTNYILMGDFVDRGHFSLETFSLLLAYKARYPDRVTLLRGNHESRSITQVYGFYDECQRKYGNANVWKACCGVFDCLNLAA------------------------IIDSTILCVHGGLSPEIRTLDQIRVLSRAQEIPHSGAFCDLMWSDPDDVEGGSWSVSPRGAGWLFGSAVASEFNHINSLSLIARAHQLVQEGYKYMFPPENNLVTVWSAPNYCY------------------------RCGNVASVMCVGEHTLVDPEESFKIFSAVPNQSRIPPDKSGTS---------------------------------QY-------------------FL---------------------------------
55049	GC_00000104	ALL_SPLITS	PST_W088a	14890	54	393	11	0	0.746806492750103	0.657658697042224	0.699403286794641	14890	Chr_7	PF00149.33	Calcineurin-like phosphoesterase	T	Signal transduction mechanisms	COG0639	Diadenosine tetraphosphatase ApaH/serine/threonine protein phosphatase, PP2A family (ApaH) (PDB:1AUI)			-------------------MGFSLDECI-----------------------EKLLTKQLLVEALIKEICEKTKELLMRESNVVHISAPVTVVGDIHG-------------QFYDLIEIFRIGGFCPDTNYLFLGDYVDRGLFSVETISLLTCLKLRYPDRVQLIRGNHESRAVTQTYGFYAECVRKYGSPSVWTYFTDMFDFLTLSV------------------------VIEDRIFCVHGGLSPSIHCIDQIKVIDRFREIPHEGPMADLVWSDPDPDKE-DFAISPRGAGYTFGAQVVKKFLTINDMHHILRAHQLCMEGFSVLY--DDRLSTVWSAPNYCY------------------------RCGNMASILEIGPDG----HKHFNVFDAAPENERDGPQQQMQLQQQQQQQQLQMQHQQNNGGQDNGMPNPYMLPQVEY-------------------FL---------------------------------
55050	GC_00000104	ALL_SPLITS	PST_W088a	8693	54	393	11	0	0.746806492750103	0.657658697042224	0.699403286794641	8693	Chr_10									-----------------------------------------------------------------------------------------------------------------------------------------------------------------------------------------------------------------------------------------------------------------------------------------------------------------------------------------------------------------------------------------------------MDINILNAAPENERDSPQQQMQL--QQQQQQLQMQHQQNNGGQDNGMPNSYVLAQVEY-------------------FL---------------------------------
55051	GC_00000104	ALL_SPLITS	PST_W088a	8692	54	393	11	0	0.746806492750103	0.657658697042224	0.699403286794641	8692	Chr_10									-------------------MGFSLDECI-----------------------KKLLTKQLLAQALIKEICEKTKELVMRESNVVHISAPVTVVGDIHGLHFTDEDSFDLSRQFYDLIEIFRIGAFCPDTNYLLL-DFV-------------------------------------QVITLIEEC-------------------------------------------------------------------------------------------------------------------------------------------------------------------------------------------------------------------------------------------------------------------------------------------LV---------------------------------
55052	GC_00000104	ALL_SPLITS	PST_W088b	12823	54	393	11	0	0.746806492750103	0.657658697042224	0.699403286794641	12823	Chr_16	PF00149.33	Calcineurin-like phosphoesterase	T	Signal transduction mechanisms	COG0639	Diadenosine tetraphosphatase ApaH/serine/threonine protein phosphatase, PP2A family (ApaH) (PDB:1AUI)			------------------MNNSEIDSWV-----------------------SHLADCKQLTEADVKRLCEKAREILMEESNVQPVRCPVTVCGDIHG-------------QFHDLSELFRIGGNAPDTNYLFMGDYVDRGYYSVETVTLLVALKVRYRDRVTILRGNHESRQITQVYGFYDECLRKYGNANVWKSFTELFDYLPLTA------------------------LIDEQIFCLHGGLSPSIDTLDHIRSIDRIQEVPHEGPMCDLLWSDPDDRCG--WGISPRGAGYTFGQDISDAFNHNNGLTLVARAHQLVMEGYNWSH--ERNVVTIFSAPNYCY------------------------RCGNQAAIMEIDENN----KFTFLQFDPAPRAGEPLVSRRVP----------------------------------DY-------------------FL---------------------------------
55053	GC_00000104	ALL_SPLITS	PST_W088b	7590	54	393	11	0	0.746806492750103	0.657658697042224	0.699403286794641	7590	Chr_8	PF00149.33	Calcineurin-like phosphoesterase	T	Signal transduction mechanisms	COG0639	Diadenosine tetraphosphatase ApaH/serine/threonine protein phosphatase, PP2A family (ApaH) (PDB:1AUI)			-------------MNSESGGGSDLDQQI-----------------------EQLKRCEIISESQVKELCLKAREILVEESNVQWIDSPVTICGDIHG-------------QFMDLKELFRVGGWCPDTNYLFMGDFVDRGFYSVETFLLLLAFKVRYPDRITLIRGNHESRQITQVYGFYDECMRKYGSTSVWRYCCEVFDYLSLAA------------------------LVDGRVFCVHGGLSPNVHRIDSIKLIDRKQEVPHDGAMCDLLWSDPDDIEG--WGLSPRGAGYLFGGDIAKAFSHENDLDLIARAHQLVMEGYKLMF--DDSIVTVWSAPNYCY------------------------RCGNVASILQLDEHL----HSVYQVFEAAPQDPRGVPAKTASL---------------------------------SY-------------------FL---------------------------------
55054	GC_00000104	ALL_SPLITS	PST_W088b	5536	54	393	11	0	0.746806492750103	0.657658697042224	0.699403286794641	5536	Chr_10	PF00149.33	Calcineurin-like phosphoesterase	T	Signal transduction mechanisms	COG0639	Diadenosine tetraphosphatase ApaH/serine/threonine protein phosphatase, PP2A family (ApaH) (PDB:1AUI)			--------------------MLNLDHAI-----------------------DKLRSCEHLPEADLKHLCEIVRSILVEEPNIQPVRSPVTVCGDIHG-------------QLWDMIEMFRVGGQPGLTNYILMGDFVDRGHFSLETFSLLLAYKARYPDRVTLLRGNHESRSITQVYGFYDECQRKYGNANVWKACCGVFDCLNLAA------------------------IIDSTILCVHGGLSPEIRTLDQIRVLSRAQEIPHSGAFCDLMWSDPDDVEGGSWSVSPRGAGWLFGSAVASEFNHINSLSLIARAHQLVQEGYKYMFPPENNLVTVWSAPNYCY------------------------RCGNVASVMCVGEHTLVDPEESFKIFSAVPNQSRIPPDKSGTS---------------------------------QY-------------------FL---------------------------------
55055	GC_00000104	ALL_SPLITS	PST_W088b	4979	54	393	11	0	0.746806492750103	0.657658697042224	0.699403286794641	4979	Chr_7	PF00149.33	Calcineurin-like phosphoesterase	T	Signal transduction mechanisms	COG0639	Diadenosine tetraphosphatase ApaH/serine/threonine protein phosphatase, PP2A family (ApaH) (PDB:1AUI)			-------------------MGFSLDECI-----------------------EKLLTKQLLVEALIKEICEKTKELLMRESNVVHISAPVTVVGDIHG-------------QFYDLIEIFRIGGFCPDTNYLFLGDYVDRGLFSVETISLLTCLKLRYPDRVQLIRGNHESRAVTQTYGFYAECVRKYGSPSVWTYFTDMFDFLTLSV------------------------VIEDRIFCVHGGLSPSIHCIDQIKVIDRFREIPHEGPMADLVWSDPDPDKE-DFAISPRGAGYTFGAQVVKKFLTINDMHHILRAHQLCMEGFSVLY--DDRLSTVWSAPNYCY------------------------RCGNMASILEIGPDG----HKHFNVFDAAPENERDGPQQQMQL--QQQQQQLQMQHQQNNGGQDNGMPNPYMLPQVEY-------------------FL---------------------------------
55056	GC_00000104	ALL_SPLITS	PST_W088b	5535	54	393	11	0	0.746806492750103	0.657658697042224	0.699403286794641	5535	Chr_10	PF00149.33	Calcineurin-like phosphoesterase	T	Signal transduction mechanisms	COG0639	Diadenosine tetraphosphatase ApaH/serine/threonine protein phosphatase, PP2A family (ApaH) (PDB:1AUI)			------------------------------------------------------------------------------------------------------------------MIEMFRVGGQPGLTNYILMGDFVDRGHFSLETFSLLLAYKARYPDRVTLLRGNHESRSITQVYGFYDECQRKYGNANVWKACCGVFDCLNLAA------------------------IIDSTILCVHGGLSPEIRTLDQIRVLSRAQEIPHSGAFCDLMWSDPDDVEGGSWSVSPRGAGWLFGSAVASEFNHINSLSLIARAHQLVQEGYKYMFPPENNLVTVWSAPNYCY------------------------RCGNVASVMCVGEHTLVDPEESFKIFSAVPNQSRIPPDKSGTS---------------------------------QY-------------------FL---------------------------------
55057	GC_00000104	ALL_SPLITS	PST_W088b	8408	54	393	11	0	0.746806492750103	0.657658697042224	0.699403286794641	8408	Chr_12									-----------------------------------------------------------------------------------------------------------------------------------------------------------------------------------------------------------------------------------------------------------------------------------------------------------------------------------------------------------------------------------------------------MDINILNAAPENERDSPQQQMQL--QQQQQQLQMQHQQNNGGQDNGMPNSYVLAQVEY-------------------FL---------------------------------
55058	GC_00000104	ALL_SPLITS	PST_W088b	3018	54	393	11	0	0.746806492750103	0.657658697042224	0.699403286794641	3018	Chr_4									-------------------------------------------------------------------------------------------------------------------------------------------------------------------------------------------------------------------------------------------------------------------------------------------------------------------------------------------------------------------------------------MALILEIRPDG----HKHFNVFDAAPENERDGPQQQMQL--QQQQQQLQMQHQQNNGGQDNGMPNPYVKD----------------------------------------------------------
55059	GC_00000104	ALL_SPLITS	PST_Yr1646a	12253	54	393	11	0	0.746806492750103	0.657658697042224	0.699403286794641	12253	Chr_16	PF00149.33	Calcineurin-like phosphoesterase	T	Signal transduction mechanisms	COG0639	Diadenosine tetraphosphatase ApaH/serine/threonine protein phosphatase, PP2A family (ApaH) (PDB:1AUI)			------------------MNNSEIDSWV-----------------------SHLADCKQLTEADVKRLCEKAREILMEESNVQPVRCPVTVCGDIHG-------------QFHDLSELFRIGGNAPDTNYLFMGDYVDRGYYSVETVTLLVALKVRYRDRVTILRGNHESRQITQVYGFYDECLRKYGNANVWKSFTELFDYLPLTA------------------------LIDEQIFCLHGGLSPSIDTLDHIRSIDRIQEVPHEGPMCDLLWSDPDDRCG--WGISPRGAGYTFGQDISDAFNHNNGLTLVARAHQLVMEGYNWSH--ERNVVTIFSAPNYCY------------------------RCGNQAAIMEIDENN----KFTFLQFDPAPRAGEPLVSRRVP----------------------------------DY-------------------FL---------------------------------
55060	GC_00000104	ALL_SPLITS	PST_Yr1646a	10858	54	393	11	0	0.746806492750103	0.657658697042224	0.699403286794641	10858	Chr_9	PF00149.33	Calcineurin-like phosphoesterase	T	Signal transduction mechanisms	COG0639	Diadenosine tetraphosphatase ApaH/serine/threonine protein phosphatase, PP2A family (ApaH) (PDB:1AUI)			-------------MNSESGGGSDLDQQI-----------------------EQLKRCEIISESQVKELCLKAREILVEESNVQWIDSPVTICGDIHG-------------QFMDLKELFRVGGWCPDTNYLFMGDFVDRGFYSVETFLLLLAFKVRYPDRITLIRGNHESRQITQVYGFYDECMRKYGSTSVWRYCCEVFDYLSLAA------------------------LVDGRVFCVHGGLSPNVHRIDSIKLIDRKQEVPHDGAMCDLLWSDPDDIEG--WGLSPRGAGYLFGGDIAKAFSHENDLDLIARAHQLVMEGYKLMF--DDSIVTVWSAPNYCY------------------------RCGNVASILQLDEHL----HSVYQVFEAAPQDPRGVPAKTASL---------------------------------SY-------------------FL---------------------------------
55061	GC_00000104	ALL_SPLITS	PST_Yr1646a	15541	54	393	11	0	0.746806492750103	0.657658697042224	0.699403286794641	15541	Chr_6	PF00149.33	Calcineurin-like phosphoesterase	T	Signal transduction mechanisms	COG0639	Diadenosine tetraphosphatase ApaH/serine/threonine protein phosphatase, PP2A family (ApaH) (PDB:1AUI)			--------------------MLNLDHAI-----------------------DKLRSCEHLPEADLKHLCEIVRSILVEEPNIQPVRSPVTVCGDIHG-------------QLWDMIEMFRVGGQPGLTNYILMGDFVDRGHFSLETFSLLLAYKARYPDRVTLLRGNHESRSITQVYGFYDECQRKYGNANVWKACCGVFDCLNLAA------------------------IIDSTILCVHGGLSPEIRTLDQIRVLSRAQEIPHSGAFCDLMWSDPDDVEGGSWSVSPRGAGWLFGSAVASEFNHINSLSLIARAHQLVQEGYKYMFPPENNLVTVWSAPNYCY------------------------RCGNVASVMCVGEHTLVDPEESFKIFSA--GKSTL---NSLLL---------------------------------NW-------------------F----------------------------------
55062	GC_00000104	ALL_SPLITS	PST_Yr1646a	6620	54	393	11	0	0.746806492750103	0.657658697042224	0.699403286794641	6620	Chr_7	PF00149.33	Calcineurin-like phosphoesterase	T	Signal transduction mechanisms	COG0639	Diadenosine tetraphosphatase ApaH/serine/threonine protein phosphatase, PP2A family (ApaH) (PDB:1AUI)			-------------------MGFSLDECI-----------------------EKLLTKQLLVEALIKEICEKTKELLMRESNVVHISAPVTVVGDIHG-------------QFYDLIEIFRIGGFCPDTNYLFLGDYVDRGLFSVETISLLTCLKLRYPDRVQLIRGNHESRAVTQTYGFYAECVRKYGSPSVWTYFTDMFDFLTLSV------------------------VIEDRIFCVHGGLSPSIHCIDQIKVIDRFREIPHEGPMADLVWSDPDPDKE-DFAISPRGAGYTFGAQVVKKFLTINDMHHILRAHQLCMEGFSVLY--DDRLSTVWSAPNYCY------------------------RCGNMASILEIGPDG----HKHFNVFDAAPENERDGPQQQMQLQQQQQQQQLQMQHQQNNGGQDNGMPNPYMLPQVEY-------------------FL---------------------------------
55063	GC_00000104	ALL_SPLITS	PST_Yr1646a	10059	54	393	11	0	0.746806492750103	0.657658697042224	0.699403286794641	10059	Chr_10									-----------------------------------------------------------------------------------------------------------------------------------------------------------------------------------------------------------------------------------------------------------------------------------------------------------------------------------------------------------------------------------------------------MDINILNAAPENERDSPQQQMQL--QQQQQQLQMQHQQNNGGQDNGMPNSYVLAQVEY-------------------FL---------------------------------
55064	GC_00000104	ALL_SPLITS	PST_Yr1646a	3280	54	393	11	0	0.746806492750103	0.657658697042224	0.699403286794641	3280	Chr_2									-------------------------------------------------------------------------------------------------------------------------------------------------------------------------------------------------------------------------------------------------------------------------------------------------------------------------------------------------------------------------------------MASILEIGPDG----HKHFNVFDAEPENERDGPQPQMQL--QQRQQQLQMQHQQNNGGQDNGMPNPYMLPQVEHERLIRPLFPFAIGIQNWCIML---------------------------------
55065	GC_00000104	ALL_SPLITS	PST_Yr1646b	12748	54	393	11	0	0.746806492750103	0.657658697042224	0.699403286794641	12748	Chr_16	PF00149.33	Calcineurin-like phosphoesterase	T	Signal transduction mechanisms	COG0639	Diadenosine tetraphosphatase ApaH/serine/threonine protein phosphatase, PP2A family (ApaH) (PDB:1AUI)			------------------MNNSEIDSWV-----------------------SHLADCKQLTEADVKRLCEKAREILMEESNVQPVRCPVTVCGDIHG-------------QFHDLSELFRIGGNAPDTNYLFMGDYVDRGYYSVETVTLLVALKVRYRDRVTILRGNHESRQITQVYGFYDECLRKYGNANVWKSFTELFDYLPLTA------------------------LIDEQIFCLHGGLSPSIDTLDHIRSIDRIQEVPHEGPMCDLLWSDPDDRCG--WGISPRGAGYTFGQDISDAFNHNNGLTLVARAHQLVMEGYNWSH--ERNVVTIFSAPNYCY------------------------RCGNQAAIMEIDENN----KFTFLQFDPAPRAGEPLVSRRVP----------------------------------DY-------------------FL---------------------------------
55066	GC_00000104	ALL_SPLITS	PST_Yr1646b	7970	54	393	11	0	0.746806492750103	0.657658697042224	0.699403286794641	7970	Chr_8	PF00149.33	Calcineurin-like phosphoesterase	T	Signal transduction mechanisms	COG0639	Diadenosine tetraphosphatase ApaH/serine/threonine protein phosphatase, PP2A family (ApaH) (PDB:1AUI)			-------------MNSESGGGSDLDQQI-----------------------EQLKRCEIISESQVKELCLKAREILVEESNVQWIDSPVTICGDIHG-------------QFMDLKELFRVGGWCPDTNYLFMGDFVDRGFYSVETFLLLLAFKVRYPDRITLIRGNHESRQITQVYGFYDECMRKYGSTSVWRYCCEVFDYLSLAA------------------------LVDGRVFCVHGGLSPNVHRIDSIKLIDRKQEVPHDGAMCDLLWSDPDDIEG--WGLSPRGAGYLFGGDIAKAFSHENDLDLIARAHQLVMEGYKLMF--DDSIVTVWSAPNYCY------------------------RCGNVASILQLDEHL----HSVYQVFEAAPQDPRGVPAKTASL---------------------------------SY-------------------FL---------------------------------
55067	GC_00000104	ALL_SPLITS	PST_Yr1646b	5157	54	393	11	0	0.746806492750103	0.657658697042224	0.699403286794641	5157	Chr_10	PF00149.33	Calcineurin-like phosphoesterase	T	Signal transduction mechanisms	COG0639	Diadenosine tetraphosphatase ApaH/serine/threonine protein phosphatase, PP2A family (ApaH) (PDB:1AUI)			--------------------MLNLDHAI-----------------------DKLRSCEHLPEADLKHLCEIVRSILVEEPNIQPVRSPVTVCGDIHG-------------QLWDMIEMFRVGGQPGLTNYILMGDFVDRGHFSLETFSLLLAYKARYPDRVTLLRGNHESRSITQVYGFYDECQRKYGNANVWKACCGVFDCLNLAA------------------------IIDSTILCVHGGLSPEIRTLDQIRVLSRAQEIPHSGAFCDLMWSDPDDVEGGSWSVSPRGAGWLFGSAVASEFNHINSLSLIARAHQLVQEGYKYMFPPENNLVTVWSAPNYCY------------------------RCGNVASVMCVGEHTLVDPEESFKIFSAVPNQSRIPPDKSGTS---------------------------------QY-------------------FL---------------------------------
55068	GC_00000104	ALL_SPLITS	PST_Yr1646b	6054	54	393	11	0	0.746806492750103	0.657658697042224	0.699403286794641	6054	Chr_7	PF00149.33	Calcineurin-like phosphoesterase	T	Signal transduction mechanisms	COG0639	Diadenosine tetraphosphatase ApaH/serine/threonine protein phosphatase, PP2A family (ApaH) (PDB:1AUI)			-------------------MGFSLDECI-----------------------EKLLTKQLLVEALIKEICEKTKELLMRESNVVHISAPVTVVGDIHG-------------QFYDLIEIFRIGGFCPDTNYLFLGDYVDRGLFSVETISLLTCLKLRYPDRVQLIRGNHESRAVTQTYGFYAECVRKYGSPSVWTYFTDMFDFLTLSV------------------------VIEDRIFCVHGGLSPSIHCIDQIKVIDRFREIPHEGPMADLVWSDPDPDKE-DFAISPRGAGYTFGAQVVKKFLTINDMHHILRAHQLCMEGFSVLY--DDRLSTVWSAPNYCY------------------------RCGNMASILEIGPDG----HKHFNVFDAAPENERDGPQQQMQL--QQQQQQLQMQHQQNNGGQDNGMPNPYMLPQVEY-------------------FL---------------------------------
55069	GC_00000104	ALL_SPLITS	PST_Yr1646b	7972	54	393	11	0	0.746806492750103	0.657658697042224	0.699403286794641	7972	Chr_8	PF00149.33	Calcineurin-like phosphoesterase	T	Signal transduction mechanisms	COG0639	Diadenosine tetraphosphatase ApaH/serine/threonine protein phosphatase, PP2A family (ApaH) (PDB:1AUI)			----------------------------------------------------------------------------------------------------------------MDLKELFRVGGWCPDTNYLFMGDFVDRGFYSVETFLLLLAFKVRYPDRITLIRGNHESRQITQVYGFYDECMRKYGSTSVWRYCCEVFDYLSLAA------------------------LVDGRVFCVHGGLSPNVHRIDSIKLIDRKQEVPHDGAMCDLLWSDPDDIEG--WGLSPRGAGYLFGGDIAKAFSHENDLDLIARAHQLVMEGYKLMF--DDSIVTVWSAPNYCY------------------------RCGNVASILQLDEHL----HSVYQVFEAAPQDPRGVPAKTASL---------------------------------SY-------------------FL---------------------------------
55070	GC_00000104	ALL_SPLITS	PST_Yr1646b	7971	54	393	11	0	0.746806492750103	0.657658697042224	0.699403286794641	7971	Chr_8	PF00149.33	Calcineurin-like phosphoesterase	T	Signal transduction mechanisms	COG0639	Diadenosine tetraphosphatase ApaH/serine/threonine protein phosphatase, PP2A family (ApaH) (PDB:1AUI)			--------------------------------------------------------------------------------------------------------------------MSKRLFTHFGENWVLIVGDFVDRGFYSVETFLLLLAFKVRYPDRITLIRGNHESRQITQVYGFYDECMRKYGSTSVWRYCCEVFDYLSLAA------------------------LVDGRVFCVHGGLSPNVHRIDSIKLIDRKQEVPHDGAMCDLLWSDPDDIEG--WGLSPRGAGYLFGGDIAKAFSHENDLDLIARAHQLVMEGYKLMF--DDSIVTVWSAPNYCY------------------------RCGNVASILQLDEHL----HSVYQVFEAAPQDPRGVPAKTASL---------------------------------SY-------------------FL---------------------------------
55071	GC_00000104	ALL_SPLITS	PST_Yr1646b	9731	54	393	11	0	0.746806492750103	0.657658697042224	0.699403286794641	9731	Chr_12									-----------------------------------------------------------------------------------------------------------------------------------------------------------------------------------------------------------------------------------------------------------------------------------------------------------------------------------------------------------------------------------------------------MDINILNAAPENERDSPQQQMQL--QQQQQQLQMQHQQNNGGQDNGMPNSYVLAQVEY-------------------FL---------------------------------
55072	GC_00000104	ALL_SPLITS	PST_Yr1646b	1989	54	393	11	0	0.746806492750103	0.657658697042224	0.699403286794641	1989	Chr_4									-------------------------------------------------------------------------------------------------------------------------------------------------------------------------------------------------------------------------------------------------------------------------------------------------------------------------------------------------------------------------------------MALILEIRPDG----HKHFNVFDAAPENERDGPQQQMQL--QQQQQQLQMQHQQNNGGQDNGMPNPYVKD----------------------------------------------------------
55073	GC_00000104	ALL_SPLITS	PST_Yr1706a	13498	54	393	11	0	0.746806492750103	0.657658697042224	0.699403286794641	13498	Chr_16	PF00149.33	Calcineurin-like phosphoesterase	T	Signal transduction mechanisms	COG0639	Diadenosine tetraphosphatase ApaH/serine/threonine protein phosphatase, PP2A family (ApaH) (PDB:1AUI)			------------------MNNSEIDSWV-----------------------SHLADCKQLTEADVKRLCEKAREILMEESNVQPVRCPVTVCGDIHG-------------QFHDLSELFRIGGNAPDTNYLFMGDYVDRGYYSVETVTLLVALKVRYRDRVTILRGNHESRQITQVYGFYDECLRKYGNANVWKSFTELFDYLPLTA------------------------LIDEQIFCLHGGLSPSIDTLDHIRSIDRIQEVPHEGPMCDLLWSDPDDRCG--WGISPRGAGYTFGQDISDAFNHNNGLTLVARAHQLVMEGYNWSH--ERNVVTIFSAPNYCY------------------------RCGNQAAIMEIDENN----KFTFLQFDPAPRAGEPLVSRRVP----------------------------------DY-------------------FL---------------------------------
55074	GC_00000104	ALL_SPLITS	PST_Yr1706a	8698	54	393	11	0	0.746806492750103	0.657658697042224	0.699403286794641	8698	Chr_9	PF00149.33	Calcineurin-like phosphoesterase	T	Signal transduction mechanisms	COG0639	Diadenosine tetraphosphatase ApaH/serine/threonine protein phosphatase, PP2A family (ApaH) (PDB:1AUI)			-------------MNSESGGGSDLDQQI-----------------------EQLKRCEIISESQVKELCLKAREILVEESNVQWIDSPVTICGDIHG-------------QFMDLKELFRVGGWCPDTNYLFMGDFVDRGFYSVETFLLLLAFKVRYPDRITLIRGNHESRQITQVYGFYDECMRKYGSTSVWRYCCEVFDYLSLAA------------------------LVDGRVFCVHGGLSPNVHRIDSIKLIDRKQEVPHDGAMCDLLWSDPDDIEG--WGLSPRGAGYLFGGDIAKAFSHENDLDLIARAHQLVMEGYKLMF--DDSIVTVWSAPNYCY------------------------RCGNVASILQLDEHL----HSVYQVFEAAPQDPRGVPAKTASL---------------------------------SY-------------------FL---------------------------------
55075	GC_00000104	ALL_SPLITS	PST_Yr1706a	17339	54	393	11	0	0.746806492750103	0.657658697042224	0.699403286794641	17339	Chr_6	PF00149.33	Calcineurin-like phosphoesterase	T	Signal transduction mechanisms	COG0639	Diadenosine tetraphosphatase ApaH/serine/threonine protein phosphatase, PP2A family (ApaH) (PDB:1AUI)			--------------------MLNLDHAI-----------------------DKLRSCEHLPEADLKHLCEIVRSILVEEPNIQPVRSPVTVCGDIHG-------------QLWDMIEMFRVGGQPGLTNYILMGDFVDRGHFSLETFSLLLAYKARYPDRVTLLRGNHESRSITQVYGFYDECQRKYGNANVWKACCGVFDCLNLAA------------------------IIDSTILCVHGGLSPEIRTLDQIRVLSRAQEIPHSGAFCDLMWSDPDDVEGGSWSVSPRGAGWLFGSAVASEFNHINSLSLIARAHQLVQEGYKYMFPPENNLVTVWSAPNYCY------------------------RCGNVASVMCVGEHTLVDPEESFKIFSAVPNQSRIPPDKSGTS---------------------------------QY-------------------FL---------------------------------
55076	GC_00000104	ALL_SPLITS	PST_Yr1706a	17338	54	393	11	0	0.746806492750103	0.657658697042224	0.699403286794641	17338	Chr_6	PF00149.33	Calcineurin-like phosphoesterase	T	Signal transduction mechanisms	COG0639	Diadenosine tetraphosphatase ApaH/serine/threonine protein phosphatase, PP2A family (ApaH) (PDB:1AUI)			--------------------MLNLDHAI-----------------------DKLRSCEHLPEADLKHLCEIVRSILVEEPNIQPVRSPVTVCGDIHG-------------QLWDMIEMFRVGGQPGLTNYILMGDFVDRGHFSLETFSLLLAYKARYPDRVTLLRGNHESRSITQVYGFYDECQRKYGNANVWKACCGVFDCLNLAA------------------------IIDSTILCVHGGLSPEIRTLDQIRVLSRAQEIPHSGAFCDLMWSDPDDVEGGSWSVSPRGAGWLFGSAVASEFNHINSLSLIARAHQLVQEGYKYMFPPENNLVTVWSAPNYCY------------------------RCGNVASVMCVGEHTLVDPEESFKIFSA--GKSTL---NSLLL---------------------------------NW-------------------F----------------------------------
55077	GC_00000104	ALL_SPLITS	PST_Yr1706a	16963	54	393	11	0	0.746806492750103	0.657658697042224	0.699403286794641	16963	Chr_7	PF00149.33	Calcineurin-like phosphoesterase	T	Signal transduction mechanisms	COG0639	Diadenosine tetraphosphatase ApaH/serine/threonine protein phosphatase, PP2A family (ApaH) (PDB:1AUI)			-------------------MGFSLDECI-----------------------EKLLTKQLLVEALIKEICEKTKELLMRESNVVHISAPVTVVGDIHG-------------QFYDLIEIFRIGGFCPDTNYLFLGDYVDRGLFSVETISLLTCLKLRYPDRVQLIRGNHESRAVTQTYGFYAECVRKYGSPSVWTYFTDMFDFLTLSV------------------------VIEDRIFCVHGGLSPSIHCIDQIKVIDRFREIPHEGPMADLVWSDPDPDKE-DFAISPRGAGYTFGAQVVKKFLTINDMHHILRAHQLCMEGFSVLY--DDRLSTVWSAPNYCY------------------------RCGNMASILEIGPDG----HKHFNVFDAAPENERDGPQQQMQL--QQQQQQLQMQHQQNNGGQDNGMPNPYMLPQVEY-------------------FL---------------------------------
55078	GC_00000104	ALL_SPLITS	PST_Yr1706a	7866	54	393	11	0	0.746806492750103	0.657658697042224	0.699403286794641	7866	Chr_7	PF00149.33	Calcineurin-like phosphoesterase	T	Signal transduction mechanisms	COG0639	Diadenosine tetraphosphatase ApaH/serine/threonine protein phosphatase, PP2A family (ApaH) (PDB:1AUI)			-------------------MGFSLDECI-----------------------EKLLTKQLLVEALIKEICEKTKELLMRESNVVHISAPVTVVGDIHG-------------QFYDLIEIFRIGGFCPDTNYLFLGDYVDRGLFSVETISLLTCLKLRYPDRVQLIRGNHESRAVTQTYGFYAECVRKYGSPSVWTYFTDMFDFLTLSV------------------------VIEDRIFCVHGGLSPSIHCIDQIKVIDRFREIPHEGPMADLVWSDPDPDKE-DFAISPRGAGYTFGAQVVKKFLTINDMHHILRAHQLCMEGFSVLY--DDRLSTVWSAPNYCY------------------------RCGNMASILEIGPDG----HKHFNVFDAAPENERDGPQQQMQLQQQQQQQQLQMQHQQNNGGQDNGMPNPYMLPQVEY-------------------FL---------------------------------
55079	GC_00000104	ALL_SPLITS	PST_Yr1706a	17340	54	393	11	0	0.746806492750103	0.657658697042224	0.699403286794641	17340	Chr_6	PF00149.33	Calcineurin-like phosphoesterase	T	Signal transduction mechanisms	COG0639	Diadenosine tetraphosphatase ApaH/serine/threonine protein phosphatase, PP2A family (ApaH) (PDB:1AUI)			------------------------------------------------------------------------------------------------------------------MIEMFRVGGQPGLTNYILMGDFVDRGHFSLETFSLLLAYKARYPDRVTLLRGNHESRSITQVYGFYDECQRKYGNANVWKACCGVFDCLNLAA------------------------IIDSTILCVHGGLSPEIRTLDQIRVLSRAQEIPHSGAFCDLMWSDPDDVEGGSWSVSPRGAGWLFGSAVASEFNHINSLSLIARAHQLVQEGYKYMFPPENNLVTVWSAPNYCY------------------------RCGNVASVMCVGEHTLVDPEESFKIFSAVPNQSRIPPDKSGTS---------------------------------QY-------------------FL---------------------------------
55080	GC_00000104	ALL_SPLITS	PST_Yr1706a	11269	54	393	11	0	0.746806492750103	0.657658697042224	0.699403286794641	11269	Chr_10	PF00149.33	Calcineurin-like phosphoesterase							-------------------MGFSLDECI-----------------------KKLLTKQLLAQALIKEICEKTKELVMRESNVVHISAPVTVVGDIHG-------------QFYDLIEIFRIGAFCPDTNYLLLGDYVDRGMFSVE--------------------------------------------------------------------------------------------------------------------------------------------------------------------------------------------------------------------------------------------------------------------------------------------------------------------------------------------------------------------
55081	GC_00000104	ALL_SPLITS	PST_Yr1706a	11270	54	393	11	0	0.746806492750103	0.657658697042224	0.699403286794641	11270	Chr_10									-----------------------------------------------------------------------------------------------------------------------------------------------------------------------------------------------------------------------------------------------------------------------------------------------------------------------------------------------------------------------------------------------------MDINILNAAPENERDSPQQQMQL--QQQQQQLQMQHQQNNGGQDNGMPNSYVLAQVEY-------------------FL---------------------------------
55082	GC_00000104	ALL_SPLITS	PST_Yr1706a	3288	54	393	11	0	0.746806492750103	0.657658697042224	0.699403286794641	3288	Chr_2									-------------------------------------------------------------------------------------------------------------------------------------------------------------------------------------------------------------------------------------------------------------------------------------------------------------------------------------------------------------------------------------MASILEIGPDG----HKHFNVFDAEPENERDGPQPQMQL--QQRQQQLQMQHQQNNGGQDNGMPNPYMLPQVEHERLIRPLFPFAIGIQNWCIML---------------------------------
55083	GC_00000104	ALL_SPLITS	PST_Yr1706b	10665	54	393	11	0	0.746806492750103	0.657658697042224	0.699403286794641	10665	Chr_16	PF00149.33	Calcineurin-like phosphoesterase	T	Signal transduction mechanisms	COG0639	Diadenosine tetraphosphatase ApaH/serine/threonine protein phosphatase, PP2A family (ApaH) (PDB:1AUI)			------------------MNNSEIDSWV-----------------------SHLADCKQLTEADVKRLCEKAREILMEESNVQPVRCPVTVCGDIHG-------------QFHDLSELFRIGGNAPDTNYLFMGDYVDRGYYSVETVTLLVALKVRYRDRVTILRGNHESRQITQVYGFYDECLRKYGNANVWKSFTELFDYLPLTA------------------------LIDEQIFCLHGGLSPSIDTLDHIRSIDRIQEVPHEGPMCDLLWSDPDDRCG--WGISPRGAGYTFGQDISDAFNHNNGLTLVARAHQLVMEGYNWSH--ERNVVTIFSAPNYCY------------------------RCGNQAAIMEIDENN----KFTFLQFDPAPRAGEPLVSRRVP----------------------------------DY-------------------FL---------------------------------
55084	GC_00000104	ALL_SPLITS	PST_Yr1706b	6518	54	393	11	0	0.746806492750103	0.657658697042224	0.699403286794641	6518	Chr_8	PF00149.33	Calcineurin-like phosphoesterase	T	Signal transduction mechanisms	COG0639	Diadenosine tetraphosphatase ApaH/serine/threonine protein phosphatase, PP2A family (ApaH) (PDB:1AUI)			-------------MNSESGGGSDLDQQI-----------------------EQLKRCEIISESQVKELCLKAREILVEESNVQWIDSPVTICGDIHG-------------QFMDLKELFRVGGWCPDTNYLFMGDFVDRGFYSVETFLLLLAFKVRYPDRITLIRGNHESRQITQVYGFYDECMRKYGSTSVWRYCCEVFDYLSLAA------------------------LVDGRVFCVHGGLSPNVHRIDSIKLIDRKQEVPHDGAMCDLLWSDPDDIEG--WGLSPRGAGYLFGGDIAKAFSHENDLDLIARAHQLVMEGYKLMF--DDSIVTVWSAPNYCY------------------------RCGNVASILQLDEHL----HSVYQVFEAAPQDPRGVPAKTASL---------------------------------SY-------------------FL---------------------------------
55085	GC_00000104	ALL_SPLITS	PST_Yr1706b	4965	54	393	11	0	0.746806492750103	0.657658697042224	0.699403286794641	4965	Chr_10	PF00149.33	Calcineurin-like phosphoesterase	T	Signal transduction mechanisms	COG0639	Diadenosine tetraphosphatase ApaH/serine/threonine protein phosphatase, PP2A family (ApaH) (PDB:1AUI)			--------------------MLNLDHAI-----------------------DKLRSCEHLPEADLKHLCEIVRSILVEEPNIQPVRSPVTVCGDIHG-------------QLWDMIEMFRVGGQPGLTNYILMGDFVDRGHFSLETFSLLLAYKARYPDRVTLLRGNHESRSITQVYGFYDECQRKYGNANVWKACCGVFDCLNLAA------------------------IIDSTILCVHGGLSPEIRTLDQIRVLSRAQEIPHSGAFCDLMWSDPDDVEGGSWSVSPRGAGWLFGSAVASEFNHINSLSLIARAHQLVQEGYKYMFPPENNLVTVWSAPNYCY------------------------RCGNVASVMCVGEHTLVDPEESFKIFSAVPNQSRIPPDKSGTS---------------------------------QY-------------------FL---------------------------------
55086	GC_00000104	ALL_SPLITS	PST_Yr1706b	6519	54	393	11	0	0.746806492750103	0.657658697042224	0.699403286794641	6519	Chr_8	PF00149.33	Calcineurin-like phosphoesterase	T	Signal transduction mechanisms	COG0639	Diadenosine tetraphosphatase ApaH/serine/threonine protein phosphatase, PP2A family (ApaH) (PDB:1AUI)			----------------------------------------------------------------------------------------------------------------MDLKELFRVGGWCPDTNYLFMGDFVDRGFYSVETFLLLLAFKVRYPDRITLIRGNHESRQITQVYGFYDECMRKYGSTSVWRYCCEVFDYLSLAA------------------------LVDGRVFCVHGGLSPNVHRIDSIKLIDRKQEVPHDGAMCDLLWSDPDDIEG--WGLSPRGAGYLFGGDIAKAFSHENDLDLIARAHQLVMEGYKLMF--DDSIVTVWSAPNYCY------------------------RCGNVASILQLDEHL----HSVYQVFEAAPQDPRGVPAKTASL---------------------------------SY-------------------FL---------------------------------
55087	GC_00000104	ALL_SPLITS	PST_Yr1706b	8454	54	393	11	0	0.746806492750103	0.657658697042224	0.699403286794641	8454	Chr_12									-----------------------------------------------------------------------------------------------------------------------------------------------------------------------------------------------------------------------------------------------------------------------------------------------------------------------------------------------------------------------------------------------------MDINILNAAPENERDSPQQQMQL--QQQQQQLQMQHQQNNGGQDNGMPNSYVLAQVEY-------------------FL---------------------------------
55088	GC_00000104	ALL_SPLITS	PST_Yr1706b	1932	54	393	11	0	0.746806492750103	0.657658697042224	0.699403286794641	1932	Chr_4									-------------------------------------------------------------------------------------------------------------------------------------------------------------------------------------------------------------------------------------------------------------------------------------------------------------------------------------------------------------------------------------MALILEIRPDG----HKHFNVFDAAPENERDGPQQQMQL--QQQQQQLQMQHQQNNGGQDNGMPNPYVKD----------------------------------------------------------
55089	GC_00000104	ALL_SPLITS	PST_Yr1716a	10835	54	393	11	0	0.746806492750103	0.657658697042224	0.699403286794641	10835	Chr_16	PF00149.33	Calcineurin-like phosphoesterase	T	Signal transduction mechanisms	COG0639	Diadenosine tetraphosphatase ApaH/serine/threonine protein phosphatase, PP2A family (ApaH) (PDB:1AUI)			------------------MNNSEIDSWV-----------------------SHLADCKQLTEADVKRLCEKAREILMEESNVQPVRCPVTVCGDIHG-------------QFHDLSELFRIGGNAPDTNYLFMGDYVDRGYYSVETVTLLVALKVRYRDRVTILRGNHESRQITQVYGFYDECLRKYGNANVWKSFTELFDYLPLTA------------------------LIDEQIFCLHGGLSPSIDTLDHIRSIDRIQEVPHEGPMCDLLWSDPDDRCG--WGISPRGAGYTFGQDISDAFNHNNGLTLVARAHQLVMEGYNWSH--ERNVVTIFSAPNYCY------------------------RCGNQAAIMEIDENN----KFTFLQFDPAPRAGEPLVSRRVP----------------------------------DY-------------------FL---------------------------------
55090	GC_00000104	ALL_SPLITS	PST_Yr1716a	6101	54	393	11	0	0.746806492750103	0.657658697042224	0.699403286794641	6101	Chr_9	PF00149.33	Calcineurin-like phosphoesterase	T	Signal transduction mechanisms	COG0639	Diadenosine tetraphosphatase ApaH/serine/threonine protein phosphatase, PP2A family (ApaH) (PDB:1AUI)			-------------MNSESGGGSDLDQQI-----------------------EQLKRCEIISESQVKELCLKAREILVEESNVQWIDSPVTICGDIHG-------------QFMDLKELFRVGGWCPDTNYLFMGDFVDRGFYSVETFLLLLAFKVRYPDRITLIRGNHESRQITQVYGFYDECMRKYGSTSVWRYCCEVFDYLSLAA------------------------LVDGRVFCVHGGLSPNVHRIDSIKLIDRKQEVPHDGAMCDLLWSDPDDIEG--WGLSPRGAGYLFGGDIAKAFSHENDLDLIARAHQLVMEGYKLMF--DDSIVTVWSAPNYCY------------------------RCGNVASILQLDEHL----HSVYQVFEAAPQDPRGVPAKTASL---------------------------------SY-------------------FL---------------------------------
55091	GC_00000104	ALL_SPLITS	PST_Yr1716a	4318	54	393	11	0	0.746806492750103	0.657658697042224	0.699403286794641	4318	Chr_6	PF00149.33	Calcineurin-like phosphoesterase	T	Signal transduction mechanisms	COG0639	Diadenosine tetraphosphatase ApaH/serine/threonine protein phosphatase, PP2A family (ApaH) (PDB:1AUI)			--------------------MLNLDHAI-----------------------DKLRSCEHLPEADLKHLCEIVRSILVEEPNIQPVRSPVTVCGDIHG-------------QLWDMIEMFRVGGQPGLTNYILMGDFVDRGHFSLETFSLLLAYKARYPDRVTLLRGNHESRSITQVYGFYDECQRKYGNANVWKACCGVFDCLNLAA------------------------IIDSTILCVHGGLSPEIRTLDQIRVLSRAQEIPHSGAFCDLMWSDPDDVEGGSWSVSPRGAGWLFGSAVASEFNHINSLSLIARAHQLVQEGYKYMFPPENNLVTVWSAPNYCY------------------------RCGNVASVMCVGEHTLVDPEESFKIFSA--GKSTL---NSLLL---------------------------------NW-------------------F----------------------------------
55092	GC_00000104	ALL_SPLITS	PST_Yr1716a	4896	54	393	11	0	0.746806492750103	0.657658697042224	0.699403286794641	4896	Chr_7	PF00149.33	Calcineurin-like phosphoesterase	T	Signal transduction mechanisms	COG0639	Diadenosine tetraphosphatase ApaH/serine/threonine protein phosphatase, PP2A family (ApaH) (PDB:1AUI)			-------------------MGFSLDECI-----------------------EKLLTKQLLVEALIKEICEKTKELLMRESNVVHISAPVTVVGDIHG-------------QFYDLIEIFRIGGFCPDTNYLFLGDYVDRGLFSVETISLLTCLKLRYPDRVQLIRGNHESRAVTQTYGFYAECVRKYGSPSVWTYFTDMFDFLTLSV------------------------VIEDRIFCVHGGLSPSIHCIDQIKVIDRFREIPHEGPMADLVWSDPDPDKE-DFAISPRGAGYTFGAQVVKKFLTINDMHHILRAHQLCMEGFSVLY--DDRLSTVWSAPNYCY------------------------RCGNMASILEIGPDG----HKHFNVFDAAPENERDGPQQQMQLQQQQQQQQLQMQHQQNNGGQDNGMPNPYMLPQVEY-------------------VCLSIFFIFVDPPLTFIEKILIRPASPFSFTSQFL
55093	GC_00000104	ALL_SPLITS	PST_Yr1716a	4317	54	393	11	0	0.746806492750103	0.657658697042224	0.699403286794641	4317	Chr_6	PF00149.33	Calcineurin-like phosphoesterase	T	Signal transduction mechanisms	COG0639	Diadenosine tetraphosphatase ApaH/serine/threonine protein phosphatase, PP2A family (ApaH) (PDB:1AUI)			------------------------------------------------------------------------------------------------------------------MIEMFRVGGQPGLTNYILMGDFVDRGHFSLETFSLLLAYKARYPDRVTLLRGNHESRSITQVYGFYDECQRKYGNANVWKACCGVFDCLNLAA------------------------IIDSTILCVHGGLSPEIRTLDQIRVLSRAQEIPHSGAFCDLMWSDPDDVEGGSWSVSPRGAGWLFGSAVASEFNHINSLSLIARAHQLVQEGYKYMFPPENNLVTVWSAPNYCY------------------------RCGNVASVMCVGEHTLVDPEESFKIFSAVPNQSRIPPDKSGTS---------------------------------QY-------------------FL---------------------------------
55094	GC_00000104	ALL_SPLITS	PST_Yr1716a	8762	54	393	11	0	0.746806492750103	0.657658697042224	0.699403286794641	8762	Chr_10									-----------------------------------------------------------------------------------------------------------------------------------------------------------------------------------------------------------------------------------------------------------------------------------------------------------------------------------------------------------------------------------------------------MDINILNAAPENERDSPQQQMQL--QQQQQQLQMQHQQNNGGQDNGMPNSYVLAQVEY-------------------FL---------------------------------
55095	GC_00000104	ALL_SPLITS	PST_Yr1716a	2096	54	393	11	0	0.746806492750103	0.657658697042224	0.699403286794641	2096	Chr_2									-------------------------------------------------------------------------------------------------------------------------------------------------------------------------------------------------------------------------------------------------------------------------------------------------------------------------------------------------------------------------------------MASILEIGPDG----HKHFNVFDAEPENERDGPQPQMQL--QQRQQQLQMQHQQNNGGQDNGMPNPYMLPQVEHERLIRPLFPFAIGIQNWCIML---------------------------------
55096	GC_00000104	ALL_SPLITS	PST_Yr1716b	11194	54	393	11	0	0.746806492750103	0.657658697042224	0.699403286794641	11194	Chr_16	PF00149.33	Calcineurin-like phosphoesterase	T	Signal transduction mechanisms	COG0639	Diadenosine tetraphosphatase ApaH/serine/threonine protein phosphatase, PP2A family (ApaH) (PDB:1AUI)			------------------MNNSEIDSWV-----------------------SHLADCKQLTEADVKRLCEKAREILMEESNVQPVRCPVTVCGDIHG-------------QFHDLSELFRIGGNAPDTNYLFMGDYVDRGYYSVETVTLLVALKVRYRDRVTILRGNHESRQITQVYGFYDECLRKYGNANVWKSFTELFDYLPLTA------------------------LIDEQIFCLHGGLSPSIDTLDHIRSIDRIQEVPHEGPMCDLLWSDPDDRCG--WGISPRGAGYTFGQDISDAFNHNNGLTLVARAHQLVMEGYNWSH--ERNVVTIFSAPNYCY------------------------RCGNQAAIMEIDENN----KFTFLQFDPAPRAGEPLVSRRVP----------------------------------DY-------------------FL---------------------------------
55097	GC_00000104	ALL_SPLITS	PST_Yr1716b	7698	54	393	11	0	0.746806492750103	0.657658697042224	0.699403286794641	7698	Chr_8	PF00149.33	Calcineurin-like phosphoesterase	T	Signal transduction mechanisms	COG0639	Diadenosine tetraphosphatase ApaH/serine/threonine protein phosphatase, PP2A family (ApaH) (PDB:1AUI)			-------------MNSESGGGSDLDQQI-----------------------EQLKRCEIISESQVKELCLKAREILVEESNVQWIDSPVTICGDIHG-------------QFMDLKELFRVGGWCPDTNYLFMGDFVDRGFYSVETFLLLLAFKVRYPDRITLIRGNHESRQITQVYGFYDECMRKYGSTSVWRYCCEVFDYLSLAA------------------------LVDGRVFCVHGGLSPNVHRIDSIKLIDRKQEVPHDGAMCDLLWSDPDDIEG--WGLSPRGAGYLFGGDIAKAFSHENDLDLIARAHQLVMEGYKLMF--DDSIVTVWSAPNYCY------------------------RCGNVASILQLDEHL----HSVYQVFEAAPQDPRGVPAKTASL---------------------------------SY-------------------FL---------------------------------
55098	GC_00000104	ALL_SPLITS	PST_Yr1716b	5042	54	393	11	0	0.746806492750103	0.657658697042224	0.699403286794641	5042	Chr_10	PF00149.33	Calcineurin-like phosphoesterase	T	Signal transduction mechanisms	COG0639	Diadenosine tetraphosphatase ApaH/serine/threonine protein phosphatase, PP2A family (ApaH) (PDB:1AUI)			--------------------MLNLDHAI-----------------------DKLRSCEHLPEADLKHLCEIVRSILVEEPNIQPVRSPVTVCGDIHG-------------QLWDMIEMFRVGGQPGLTNYILMGDFVDRGHFSLETFSLLLAYKARYPDRVTLLRGNHESRSITQVYGFYDECQRKYGNANVWKACCGVFDCLNLAA------------------------IIDSTILCVHGGLSPEIRTLDQIRVLSRAQEIPHSGAFCDLMWSDPDDVEGGSWSVSPRGAGWLFGSAVASEFNHINSLSLIARAHQLVQEGYKYMFPPENNLVTVWSAPNYCY------------------------RCGNVASVMCVGEHTLVDPEESFKIFSAVPNQSRIPPDKSGTS---------------------------------QY-------------------FL---------------------------------
55099	GC_00000104	ALL_SPLITS	PST_Yr1716b	5604	54	393	11	0	0.746806492750103	0.657658697042224	0.699403286794641	5604	Chr_7	PF00149.33	Calcineurin-like phosphoesterase	T	Signal transduction mechanisms	COG0639	Diadenosine tetraphosphatase ApaH/serine/threonine protein phosphatase, PP2A family (ApaH) (PDB:1AUI)			-------------------MGFSLDECI-----------------------EKLLTKQLLVEALIKEICEKTKELLMRESNVVHISAPVTVVGDIHG-------------QFYDLIEIFRIGGFCPDTNYLFLGDYVDRGLFSVETISLLTCLKLRYPDRVQLIRGNHESRAVTQTYGFYAECVRKYGSPSVWTYFTDMFDFLTLSV------------------------VIEDRIFCVHGGLSPSIHCIDQIKVIDRFREIPHEGPMADLVWSDPDPDKE-DFAISPRGAGYTFGAQVVKKFLTINDMHHILRAHQLCMEGFSVLY--DDRLSTVWSAPNYCY------------------------RCGNMASILEIGPDG----HKHFNVFDAAPENERDGPQQQMQL--QQQQQQLQMQHQQNNGGQDNGMPNPYMLPQVEY-------------------FL---------------------------------
55100	GC_00000104	ALL_SPLITS	PST_Yr1716b	7699	54	393	11	0	0.746806492750103	0.657658697042224	0.699403286794641	7699	Chr_8	PF00149.33	Calcineurin-like phosphoesterase	T	Signal transduction mechanisms	COG0639	Diadenosine tetraphosphatase ApaH/serine/threonine protein phosphatase, PP2A family (ApaH) (PDB:1AUI)			----------------------------------------------------------------------------------------------------------------MDLKELFRVGGWCPDTNYLFMGDFVDRGFYSVETFLLLLAFKVRYPDRITLIRGNHESRQITQVYGFYDECMRKYGSTSVWRYCCEVFDYLSLAA------------------------LVDGRVFCVHGGLSPNVHRIDSIKLIDRKQEVPHDGAMCDLLWSDPDDIEG--WGLSPRGAGYLFGGDIAKAFSHENDLDLIARAHQLVMEGYKLMF--DDSIVTVWSAPNYCY------------------------RCGNVASILQLDEHL----HSVYQVFEAAPQDPRGVPAKTASL---------------------------------SY-------------------FL---------------------------------
55101	GC_00000104	ALL_SPLITS	PST_Yr1716b	9403	54	393	11	0	0.746806492750103	0.657658697042224	0.699403286794641	9403	Chr_12									-----------------------------------------------------------------------------------------------------------------------------------------------------------------------------------------------------------------------------------------------------------------------------------------------------------------------------------------------------------------------------------------------------MDINILNAAPENERDSPQQQMQL--QQQQQQLQMQHQQNNGGQDNGMPNSYVLAQVEY-------------------FL---------------------------------
55102	GC_00000104	ALL_SPLITS	PST_Yr1716b	1964	54	393	11	0	0.746806492750103	0.657658697042224	0.699403286794641	1964	Chr_4									-------------------------------------------------------------------------------------------------------------------------------------------------------------------------------------------------------------------------------------------------------------------------------------------------------------------------------------------------------------------------------------MALILEIRPDG----HKHFNVFDAAPENERDGPQQQMQL--QQQQQQLQMQHQQNNGGQDNGMPNPYVKD----------------------------------------------------------
55103	GC_00000104	ALL_SPLITS	PST_Yr2011a	12402	54	393	11	0	0.746806492750103	0.657658697042224	0.699403286794641	12402	Chr_16	PF00149.33	Calcineurin-like phosphoesterase	T	Signal transduction mechanisms	COG0639	Diadenosine tetraphosphatase ApaH/serine/threonine protein phosphatase, PP2A family (ApaH) (PDB:1AUI)			------------------MNNSEIDSWV-----------------------SHLADCKQLTEADVKRLCEKAREILMEESNVQPVRCPVTVCGDIHG-------------QFHDLSELFRIGGNAPDTNYLFMGDYVDRGYYSVETVTLLVALKVRYRDRVTILRGNHESRQITQVYGFYDECLRKYGNANVWKSFTELFDYLPLTA------------------------LIDEQIFCLHGGLSPSIDTLDHIRSIDRIQEVPHEGPMCDLLWSDPDDRCG--WGISPRGAGYTFGQDISDAFNHNNGLTLVARAHQLVMEGYNWSH--ERNVVTIFSAPNYCY------------------------RCGNQAAIMEIDENN----KFTFLQFDPAPRAGEPLVSRRVP----------------------------------DY-------------------FL---------------------------------
55104	GC_00000104	ALL_SPLITS	PST_Yr2011a	8327	54	393	11	0	0.746806492750103	0.657658697042224	0.699403286794641	8327	Chr_9	PF00149.33	Calcineurin-like phosphoesterase	T	Signal transduction mechanisms	COG0639	Diadenosine tetraphosphatase ApaH/serine/threonine protein phosphatase, PP2A family (ApaH) (PDB:1AUI)			-------------MNSESGGGSDLDQQI-----------------------EQLKRCEIISESQVKELCLKAREILVEESNVQWIDSPVTICGDIHG-------------QFMDLKELFRVGGWCPDTNYLFMGDFVDRGFYSVETFLLLLAFKVRYPDRITLIRGNHESRQITQVYGFYDECMRKYGSTSVWRYCCEVFDYLSLAA------------------------LVDGRVFCVHGGLSPNVHRIDSIKLIDRKQEVPHDGAMCDLLWSDPDDIEG--WGLSPRGAGYLFGGDIAKAFSHENDLDLIARAHQLVMEGYKLMF--DDSIVTVWSAPNYCY------------------------RCGNVASILQLDEHL----HSVYQVFEAAPQDPRGVPAKTASL---------------------------------SY-------------------FL---------------------------------
55105	GC_00000104	ALL_SPLITS	PST_Yr2011a	6651	54	393	11	0	0.746806492750103	0.657658697042224	0.699403286794641	6651	Chr_6	PF00149.33	Calcineurin-like phosphoesterase	T	Signal transduction mechanisms	COG0639	Diadenosine tetraphosphatase ApaH/serine/threonine protein phosphatase, PP2A family (ApaH) (PDB:1AUI)			--------------------MLNLDHAI-----------------------DKLRSCEHLPEADLKHLCEIVRSILVEEPNIQPVRSPVTVCGDIHG-------------QLWDMIEMFRVGGQPGLTNYILMGDFVDRGHFSLETFSLLLAYKARYPDRVTLLRGNHESRSITQVYGFYDECQRKYGNANVWKACCGVFDCLNLAA------------------------IIDSTILCVHGGLSPEIRTLDQIRVLSRAQEIPHSGAFCDLMWSDPDDVEGGSWSVSPRGAGWLFGSAVASEFNHINSLSLIARAHQLVQEGYKYMFPPENNLVTVWSAPNYCY------------------------RCGNVASVMCVGEHTLVDPEESFKIFSA--GKSTL---NSLLL---------------------------------NW-------------------F----------------------------------
55106	GC_00000104	ALL_SPLITS	PST_Yr2011a	7631	54	393	11	0	0.746806492750103	0.657658697042224	0.699403286794641	7631	Chr_7	PF00149.33	Calcineurin-like phosphoesterase	T	Signal transduction mechanisms	COG0639	Diadenosine tetraphosphatase ApaH/serine/threonine protein phosphatase, PP2A family (ApaH) (PDB:1AUI)			-------------------MGFSLDECI-----------------------EKLLTKQLLVEALIKEICEKTKELLMRESNVVHISAPVTVVGDIHG-------------QFYDLIEIFRIGGFCPDTNYLFLGDYVDRGLFSVETISLLTCLKLRYPDRVQLIRGNHESRAVTQTYGFYAECVRKYGSPSVWTYFTDMFDFLTLSV------------------------VIEDRIFCVHGGLSPSIHCIDQIKVIDRFREIPHEGPMADLVWSDPDPDKE-DFAISPRGAGYTFGAQVVKKFLTINDMHHILRAHQLCMEGFSVLY--DDRLSTVWSAPNYCY------------------------RCGNMASILEIGPDG----HKHFNVFDAAPENERDGPQQQMQLQQQQQQQQLQMQHQQNNGGQDNGMPNPYMLPQVEY-------------------FL---------------------------------
55107	GC_00000104	ALL_SPLITS	PST_Yr2011a	8328	54	393	11	0	0.746806492750103	0.657658697042224	0.699403286794641	8328	Chr_9	PF00149.33	Calcineurin-like phosphoesterase	T	Signal transduction mechanisms	COG0639	Diadenosine tetraphosphatase ApaH/serine/threonine protein phosphatase, PP2A family (ApaH) (PDB:1AUI)			----------------------------------------------------------------------------------------------------------------MDLKELFRVGGWCPDTNYLFMGDFVDRGFYSVETFLLLLAFKVRYPDRITLIRGNHESRQITQVYGFYDECMRKYGSTSVWRYCCEVFDYLSLAA------------------------LVDGRVFCVHGGLSPNVHRIDSIKLIDRKQEVPHDGAMCDLLWSDPDDIEG--WGLSPRGAGYLFGGDIAKAFSHENDLDLIARAHQLVMEGYKLMF--DDSIVTVWSAPNYCY------------------------RCGNVASILQLDEHL----HSVYQVFEAAPQDPRGVPAKTASL---------------------------------SY-------------------FL---------------------------------
55108	GC_00000104	ALL_SPLITS	PST_Yr2011a	10999	54	393	11	0	0.746806492750103	0.657658697042224	0.699403286794641	10999	Chr_10									-----------------------------------------------------------------------------------------------------------------------------------------------------------------------------------------------------------------------------------------------------------------------------------------------------------------------------------------------------------------------------------------------------MDINILNAAPENERDSPQQQMQL--QQQQQQLQMQHQQNNGGQDNGMPNSYVLAQVEY-------------------FL---------------------------------
55109	GC_00000104	ALL_SPLITS	PST_Yr2011a	3283	54	393	11	0	0.746806492750103	0.657658697042224	0.699403286794641	3283	Chr_2									-------------------------------------------------------------------------------------------------------------------------------------------------------------------------------------------------------------------------------------------------------------------------------------------------------------------------------------------------------------------------------------MASILEIGPDG----HKHFNVFDAEPENERDGPQPQMQL--QQRQQQLQMQHQQNNGGQDNGMPNPYMLPQVEHERLIRPLFPFAIGIQNWCIML---------------------------------
55110	GC_00000104	ALL_SPLITS	PST_Yr2011b	12054	54	393	11	0	0.746806492750103	0.657658697042224	0.699403286794641	12054	Chr_16	PF00149.33	Calcineurin-like phosphoesterase	T	Signal transduction mechanisms	COG0639	Diadenosine tetraphosphatase ApaH/serine/threonine protein phosphatase, PP2A family (ApaH) (PDB:1AUI)			------------------MNNSEIDSWV-----------------------SHLADCKQLTEADVKRLCEKAREILMEESNVQPVRCPVTVCGDIHG-------------QFHDLSELFRIGGNAPDTNYLFMGDYVDRGYYSVETVTLLVALKVRYRDRVTILRGNHESRQITQVYGFYDECLRKYGNANVWKSFTELFDYLPLTA------------------------LIDEQIFCLHGGLSPSIDTLDHIRSIDRIQEVPHEGPMCDLLWSDPDDRCG--WGISPRGAGYTFGQDISDAFNHNNGLTLVARAHQLVMEGYNWSH--ERNVVTIFSAPNYCY------------------------RCGNQAAIMEIDENN----KFTFLQFDPAPRAGEPLVSRRVP----------------------------------DY-------------------FL---------------------------------
55111	GC_00000104	ALL_SPLITS	PST_Yr2011b	7554	54	393	11	0	0.746806492750103	0.657658697042224	0.699403286794641	7554	Chr_8	PF00149.33	Calcineurin-like phosphoesterase	T	Signal transduction mechanisms	COG0639	Diadenosine tetraphosphatase ApaH/serine/threonine protein phosphatase, PP2A family (ApaH) (PDB:1AUI)			-------------MNSESGGGSDLDQQI-----------------------EQLKRCEIISESQVKELCLKAREILVEESNVQWIDSPVTICGDIHG-------------QFMDLKELFRVGGWCPDTNYLFMGDFVDRGFYSVETFLLLLAFKVRYPDRITLIRGNHESRQITQVYGFYDECMRKYGSTSVWRYCCEVFDYLSLAA------------------------LVDGRVFCVHGGLSPNVHRIDSIKLIDRKQEVPHDGAMCDLLWSDPDDIEG--WGLSPRGAGYLFGGDIAKAFSHENDLDLIARAHQLVMEGYKLMF--DDSIVTVWSAPNYCY------------------------RCGNVASILQLDEHL----HSVYQVFEAAPQDPRGVPAKTASL---------------------------------SY-------------------FL---------------------------------
55112	GC_00000104	ALL_SPLITS	PST_Yr2011b	4568	54	393	11	0	0.746806492750103	0.657658697042224	0.699403286794641	4568	Chr_10	PF00149.33	Calcineurin-like phosphoesterase	T	Signal transduction mechanisms	COG0639	Diadenosine tetraphosphatase ApaH/serine/threonine protein phosphatase, PP2A family (ApaH) (PDB:1AUI)			--------------------MLNLDHAI-----------------------DKLRSCEHLPEADLKHLCEIVRSILVEEPNIQPVRSPVTVCGDIHG-------------QLWDMIEMFRVGGQPGLTNYILMGDFVDRGHFSLETFSLLLAYKARYPDRVTLLRGNHESRSITQVYGFYDECQRKYGNANVWKACCGVFDCLNLAA------------------------IIDSTILCVHGGLSPEIRTLDQIRVLSRAQEIPHSGAFCDLMWSDPDDVEGGSWSVSPRGAGWLFGSAVASEFNHINSLSLIARAHQLVQEGYKYMFPPENNLVTVWSAPNYCY------------------------RCGNVASVMCVGEHTLVDPEESFKIFSAVPNQSRIPPDKSGTS---------------------------------QY-------------------FL---------------------------------
55113	GC_00000104	ALL_SPLITS	PST_Yr2011b	5826	54	393	11	0	0.746806492750103	0.657658697042224	0.699403286794641	5826	Chr_7	PF00149.33	Calcineurin-like phosphoesterase	T	Signal transduction mechanisms	COG0639	Diadenosine tetraphosphatase ApaH/serine/threonine protein phosphatase, PP2A family (ApaH) (PDB:1AUI)			-------------------MGFSLDECI-----------------------EKLLTKQLLVEALIKEICEKTKELLMRESNVVHISAPVTVVGDIHG-------------QFYDLIEIFRIGGFCPDTNYLFLGDYVDRGLFSVETISLLTCLKLRYPDRVQLIRGNHESRAVTQTYGFYAECVRKYGSPSVWTYFTDMFDFLTLSV------------------------VIEDRIFCVHGGLSPSIHCIDQIKVIDRFREIPHEGPMADLVWSDPDPDKE-DFAISPRGAGYTFGAQVVKKFLTINDMHHILRAHQLCMEGFSVLY--DDRLSTVWSAPNYCY------------------------RCGNMASILEIGPDG----HKHFNVFDAAPENERDGPQQQMQL--QQQQQQLQMQHQQNNGGQDNGMPNPYMLPQVEY-------------------FL---------------------------------
55114	GC_00000104	ALL_SPLITS	PST_Yr2011b	9270	54	393	11	0	0.746806492750103	0.657658697042224	0.699403286794641	9270	Chr_12									-----------------------------------------------------------------------------------------------------------------------------------------------------------------------------------------------------------------------------------------------------------------------------------------------------------------------------------------------------------------------------------------------------MDINILNAAPENERDSPQQQMQL--QQQQQQLQMQHQQNNGGQDNGMPNSYVLAQVEY-------------------FL---------------------------------
55115	GC_00000104	ALL_SPLITS	PST_Yr2011b	2999	54	393	11	0	0.746806492750103	0.657658697042224	0.699403286794641	2999	Chr_4									-------------------------------------------------------------------------------------------------------------------------------------------------------------------------------------------------------------------------------------------------------------------------------------------------------------------------------------------------------------------------------------MALILEIRPDG----HKHFNVFDAAPENERDGPQQQMQL--QQQQQQLQMQHQQNNGGQDNGMPNPYVKD----------------------------------------------------------
55116	GC_00000104	ALL_SPLITS	PST_Yr2015a	11390	54	393	11	0	0.746806492750103	0.657658697042224	0.699403286794641	11390	Chr_16	PF00149.33	Calcineurin-like phosphoesterase	T	Signal transduction mechanisms	COG0639	Diadenosine tetraphosphatase ApaH/serine/threonine protein phosphatase, PP2A family (ApaH) (PDB:1AUI)			------------------MNNSEIDSWV-----------------------SHLADCKQLTEADVKRLCEKAREILMEESNVQPVRCPVTVCGDIHG-------------QFHDLSELFRIGGNAPDTNYLFMGDYVDRGYYSVETVTLLVALKVRYRDRVTILRGNHESRQITQVYGFYDECLRKYGNANVWKSFTELFDYLPLTA------------------------LIDEQIFCLHGGLSPSIDTLDHIRSIDRIQEVPHEGPMCDLLWSDPDDRCG--WGISPRGAGYTFGQDISDAFNHNNGLTLVARAHQLVMEGYNWSH--ERNVVTIFSAPNYCY------------------------RCGNQAAIMEIDENN----KFTFLQFDPAPRAGEPLVSRRVP----------------------------------DY-------------------FL---------------------------------
55117	GC_00000104	ALL_SPLITS	PST_Yr2015a	6950	54	393	11	0	0.746806492750103	0.657658697042224	0.699403286794641	6950	Chr_9	PF00149.33	Calcineurin-like phosphoesterase	T	Signal transduction mechanisms	COG0639	Diadenosine tetraphosphatase ApaH/serine/threonine protein phosphatase, PP2A family (ApaH) (PDB:1AUI)			-------------MNSESGGGSDLDQQI-----------------------EQLKRCEIISESQVKELCLKAREILVEESNVQWIDSPVTICGDIHG-------------QFMDLKELFRVGGWCPDTNYLFMGDFVDRGFYSVETFLLLLAFKVRYPDRITLIRGNHESRQITQVYGFYDECMRKYGSTSVWRYCCEVFDYLSLAA------------------------LVDGRVFCVHGGLSPNVHRIDSIKLIDRKQEVPHDGAMCDLLWSDPDDIEG--WGLSPRGAGYLFGGDIAKAFSHENDLDLIARAHQLVMEGYKLMF--DDSIVTVWSAPNYCY------------------------RCGNVASILQLDEHL----HSVYQVFEAAPQDPRGVPAKTASL---------------------------------SY-------------------FL---------------------------------
55118	GC_00000104	ALL_SPLITS	PST_Yr2015a	15967	54	393	11	0	0.746806492750103	0.657658697042224	0.699403286794641	15967	ChrUn	PF00149.33	Calcineurin-like phosphoesterase	T	Signal transduction mechanisms	COG0639	Diadenosine tetraphosphatase ApaH/serine/threonine protein phosphatase, PP2A family (ApaH) (PDB:1AUI)			-------------MNSESGGGSDLDQQI-----------------------EQLKRCEIISESQVKELCLKAREILVEESNVQWIDSPVTICGDIHG-------------QFMDLKELFRVGGWCPDTNYLFMGDFVDRGFYSVETFLLLLAFKVRYPDRITLIRGNHESRQITQVYGFYDECMRKYGSTSVWRYCCEVFDYLSLAA------------------------LVDGRVFCVHGGLSPNVHRIDSIKLIDRKQEVPHDGAMCDLLWSDPDDIEG--WGLSPRGAGYLFGGDIAKAFSHENDLDLIARAHQLVMEGYKLMF--DDSIVTVWSAPNYCY------------------------RCGNVASILQLDEHL----HSVYQVFEAAPQDPRGVPAKTASL---------------------------------SY-------------------FL---------------------------------
55119	GC_00000104	ALL_SPLITS	PST_Yr2015a	14666	54	393	11	0	0.746806492750103	0.657658697042224	0.699403286794641	14666	Chr_6	PF00149.33	Calcineurin-like phosphoesterase	T	Signal transduction mechanisms	COG0639	Diadenosine tetraphosphatase ApaH/serine/threonine protein phosphatase, PP2A family (ApaH) (PDB:1AUI)			--------------------MLNLDHAI-----------------------DKLRSCEHLPEADLKHLCEIVRSILVEEPNIQPVRSPVTVCGDIHG-------------QLWDMIEMFRVGGQPGLTNYILMGDFVDRGHFSLETFSLLLAYKARYPDRVTLLRGNHESRSITQVYGFYDECQRKYGNANVWKACCGVFDCLNLAA------------------------IIDSTILCVHGGLSPEIRTLDQIRVLSRAQEIPHSGAFCDLMWSDPDDVEGGSWSVSPRGAGWLFGSAVASEFNHINSLSLIARAHQLVQEGYKYMFPPENNLVTVWSAPNYCY------------------------RCGNVASVMCVGEHTLVDPEESFKIFSA--GKSTL---NSLLL---------------------------------NW-------------------F----------------------------------
55120	GC_00000104	ALL_SPLITS	PST_Yr2015a	6282	54	393	11	0	0.746806492750103	0.657658697042224	0.699403286794641	6282	Chr_7	PF00149.33	Calcineurin-like phosphoesterase	T	Signal transduction mechanisms	COG0639	Diadenosine tetraphosphatase ApaH/serine/threonine protein phosphatase, PP2A family (ApaH) (PDB:1AUI)			-------------------MGFSLDECI-----------------------EKLLTKQLLVEALIKEICEKTKELLMRESNVVHISAPVTVVGDIHG-------------QFYDLIEIFRIGGFCPDTNYLFLGDYVDRGLFSVETISLLTCLKLRYPDRVQLIRGNHESRAVTQTYGFYAECVRKYGSPSVWTYFTDMFDFLTLSV------------------------VIEDRIFCVHGGLSPSIHCIDQIKVIDRFREIPHEGPMADLVWSDPDPDKE-DFAISPRGAGYTFGAQVVKKFLTINDMHHILRAHQLCMEGFSVLY--DDRLSTVWSAPNYCY------------------------RCGNMASILEIGPDG----HKHFNVFDAAPENERDGPQQQMQLQQQQQQQQLQMQHQQNNGGQDNGMPNPYMLPQVEY-------------------VCLSIFFIFVDPPLTFIEKILIRPASPFSFTSQFL
55121	GC_00000104	ALL_SPLITS	PST_Yr2015a	6951	54	393	11	0	0.746806492750103	0.657658697042224	0.699403286794641	6951	Chr_9	PF00149.33	Calcineurin-like phosphoesterase	T	Signal transduction mechanisms	COG0639	Diadenosine tetraphosphatase ApaH/serine/threonine protein phosphatase, PP2A family (ApaH) (PDB:1AUI)			----------------------------------------------------------------------------------------------------------------MDLKELFRVGGWCPDTNYLFMGDFVDRGFYSVETFLLLLAFKVRYPDRITLIRGNHESRQITQVYGFYDECMRKYGSTSVWRYCCEVFDYLSLAA------------------------LVDGRVFCVHGGLSPNVHRIDSIKLIDRKQEVPHDGAMCDLLWSDPDDIEG--WGLSPRGAGYLFGGDIAKAFSHENDLDLIARAHQLVMEGYKLMF--DDSIVTVWSAPNYCY------------------------RCGNVASILQLDEHL----HSVYQVFEAAPQDPRGVPAKTASL---------------------------------SY-------------------FL---------------------------------
55122	GC_00000104	ALL_SPLITS	PST_Yr2015a	6949	54	393	11	0	0.746806492750103	0.657658697042224	0.699403286794641	6949	Chr_9	PF00149.33	Calcineurin-like phosphoesterase	T	Signal transduction mechanisms	COG0639	Diadenosine tetraphosphatase ApaH/serine/threonine protein phosphatase, PP2A family (ApaH) (PDB:1AUI)			--------------------------------------------------------------------------------------------------------------------MSKRLFTHFGENWVLIVGDFVDRGFYSVETFLLLLAFKVRYPDRITLIRGNHESRQITQVYGFYDECMRKYGSTSVWRYCCEVFDYLSLAA------------------------LVDGRVFCVHGGLSPNVHRIDSIKLIDRKQEVPHDGAMCDLLWSDPDDIEG--WGLSPRGAGYLFGGDIAKAFSHENDLDLIARAHQLVMEGYKLMF--DDSIVTVWSAPNYCY------------------------RCGNVASILQLDEHL----HSVYQVFEAAPQDPRGVPAKTASL---------------------------------SY-------------------FL---------------------------------
55123	GC_00000104	ALL_SPLITS	PST_Yr2015a	14665	54	393	11	0	0.746806492750103	0.657658697042224	0.699403286794641	14665	Chr_6	PF00149.33	Calcineurin-like phosphoesterase	T	Signal transduction mechanisms	COG0639	Diadenosine tetraphosphatase ApaH/serine/threonine protein phosphatase, PP2A family (ApaH) (PDB:1AUI)			------------------------------------------------------------------------------------------------------------------MIEMFRVGGQPGLTNYILMGDFVDRGHFSLETFSLLLAYKARYPDRVTLLRGNHESRSITQVYGFYDECQRKYGNANVWKACCGVFDCLNLAA------------------------IIDSTILCVHGGLSPEIRTLDQIRVLSRAQEIPHSGAFCDLMWSDPDDVEGGSWSVSPRGAGWLFGSAVASEFNHINSLSLIARAHQLVQEGYKYMFPPENNLVTVWSAPNYCY------------------------RCGNVASVMCVGEHTLVDPEESFKIFSAVPNQSRIPPDKSGTS---------------------------------QY-------------------FL---------------------------------
55124	GC_00000104	ALL_SPLITS	PST_Yr2015a	8629	54	393	11	0	0.746806492750103	0.657658697042224	0.699403286794641	8629	Chr_10									-----------------------------------------------------------------------------------------------------------------------------------------------------------------------------------------------------------------------------------------------------------------------------------------------------------------------------------------------------------------------------------------------------MDINILNAAPENERDSPQQQMQL--QQQQQQLQMQHQQNNGGQDNGMPNSYVLAQVEY-------------------FL---------------------------------
55125	GC_00000104	ALL_SPLITS	PST_Yr2015a	3147	54	393	11	0	0.746806492750103	0.657658697042224	0.699403286794641	3147	Chr_2									-------------------------------------------------------------------------------------------------------------------------------------------------------------------------------------------------------------------------------------------------------------------------------------------------------------------------------------------------------------------------------------MASILEIGPDG----HKHFNVFDAEPENERDGPQPQMQL--QQRQQQLQMQHQQNNGGQDNGMPNPYMLPQVEHERLIRPLFPFAIGIQNWCIML---------------------------------
55126	GC_00000104	ALL_SPLITS	PST_Yr2015b	10367	54	393	11	0	0.746806492750103	0.657658697042224	0.699403286794641	10367	Chr_16	PF00149.33	Calcineurin-like phosphoesterase	T	Signal transduction mechanisms	COG0639	Diadenosine tetraphosphatase ApaH/serine/threonine protein phosphatase, PP2A family (ApaH) (PDB:1AUI)			------------------MNNSEIDSWV-----------------------SHLADCKQLTEADVKRLCEKAREILMEESNVQPVRCPVTVCGDIHG-------------QFHDLSELFRIGGNAPDTNYLFMGDYVDRGYYSVETVTLLVALKVRYRDRVTILRGNHESRQITQVYGFYDECLRKYGNANVWKSFTELFDYLPLTA------------------------LIDEQIFCLHGGLSPSIDTLDHIRSIDRIQEVPHEGPMCDLLWSDPDDRCG--WGISPRGAGYTFGQDISDAFNHNNGLTLVARAHQLVMEGYNWSH--ERNVVTIFSAPNYCY------------------------RCGNQAAIMEIDENN----KFTFLQFDPAPRAGEPLVSRRVP----------------------------------DY-------------------FL---------------------------------
55127	GC_00000104	ALL_SPLITS	PST_Yr2015b	13090	54	393	11	0	0.746806492750103	0.657658697042224	0.699403286794641	13090	Chr_10	PF00149.33	Calcineurin-like phosphoesterase	T	Signal transduction mechanisms	COG0639	Diadenosine tetraphosphatase ApaH/serine/threonine protein phosphatase, PP2A family (ApaH) (PDB:1AUI)			--------------------MLNLDHAI-----------------------DKLRSCEHLPEADLKHLCEIVRSILVEEPNIQPVRSPVTVCGDIHG-------------QLWDMIEMFRVGGQPGLTNYILMGDFVDRGHFSLETFSLLLAYKARYPDRVTLLRGNHESRSITQVYGFYDECQRKYGNANVWKACCGVFDCLNLAA------------------------IIDSTILCVHGGLSPEIRTLDQIRVLSRAQEIPHSGAFCDLMWSDPDDVEGGSWSVSPRGAGWLFGSAVASEFNHINSLSLIARAHQLVQEGYKYMFPPENNLVTVWSAPNYCY------------------------RCGNVASVMCVGEHTLVDPEESFKIFSAVPNQSRIPPDKSGTS---------------------------------QY-------------------FL---------------------------------
55128	GC_00000104	ALL_SPLITS	PST_Yr2015b	13091	54	393	11	0	0.746806492750103	0.657658697042224	0.699403286794641	13091	Chr_10	PF00149.33	Calcineurin-like phosphoesterase	T	Signal transduction mechanisms	COG0639	Diadenosine tetraphosphatase ApaH/serine/threonine protein phosphatase, PP2A family (ApaH) (PDB:1AUI)			--------------------MLNLDHAI-----------------------DKLRSCEHLPEADLKHLCEIVRSILVEEPNIQPVRSPVTVCGDIHG-------------QLWDMIEMFRVGGQPGLTNYILMGDFVDRGHFSLETFSLLLAYKARYPDRVTLLRGNHESRSITQVYGFYDECQRKYGNANVWKACCGVFDCLNLAA------------------------IIDSTILCVHGGLSPEIRTLDQIRVLSRAQEIPHSGAFCDLMWSDPDDVEGGSWSVSPRGAGWLFGSAVASEFNHINSLSLIARAHQLVQEGYKYMFPPENNLVTVWSAPNYCY------------------------RCGNVASVMCVGEHTLVDPEESFKIFSAGK------------------------------------------------------------------------------------------------------
55129	GC_00000104	ALL_SPLITS	PST_Yr2015b	4788	54	393	11	0	0.746806492750103	0.657658697042224	0.699403286794641	4788	Chr_7	PF00149.33	Calcineurin-like phosphoesterase	T	Signal transduction mechanisms	COG0639	Diadenosine tetraphosphatase ApaH/serine/threonine protein phosphatase, PP2A family (ApaH) (PDB:1AUI)			-------------------MGFSLDECI-----------------------EKLLTKQLLVEALIKEICEKTKELLMRESNVVHISAPVTVVGDIHG-------------QFYDLIEIFRIGGFCPDTNYLFLGDYVDRGLFSVETISLLTCLKLRYPDRVQLIRGNHESRAVTQTYGFYAECVRKYGSPSVWTYFTDMFDFLTLSV------------------------VIEDRIFCVHGGLSPSIHCIDQIKVIDRFREIPHEGPMADLVWSDPDPDKE-DFAISPRGAGYTFGAQVVKKFLTINDMHHILRAHQLCMEGFSVLY--DDRLSTVWSAPNYCY------------------------RCGNMASILEIGPDG----HKHFNVFDAAPENERDGPQQQMQL--QQQQQQLQMQHQQNNGGQDNGMPNPYMLPQVEY-------------------FL---------------------------------
55130	GC_00000104	ALL_SPLITS	PST_Yr2015b	4789	54	393	11	0	0.746806492750103	0.657658697042224	0.699403286794641	4789	Chr_7	PF00149.33	Calcineurin-like phosphoesterase	T	Signal transduction mechanisms	COG0639	Diadenosine tetraphosphatase ApaH/serine/threonine protein phosphatase, PP2A family (ApaH) (PDB:1AUI)			-------------------MGFSLDECI-----------------------EKLLTKQLLVEALIKEICEKTKELLMRESNVVHISAPVTVVGDIHG-------------QFYDLIEIFRIGGFCPDTNYLFLGDYVDRGLFSVETISLLTCLKLRYPDRVQLIRGNHESRAVTQTYGFYAECVRKYGSPSVWTYFTDMFDFLTLSV------------------------VIEDRIFCVHGGLSPSIHCIDQIKVIDRFREIPHEGPMADLVWSDPDPDKE-DFAISPRGAGYTFGAQVVKKFLTINDMHHILRAHQLCMEGFSVLY--DDRLSTVWSAPNYCY------------------------RCGNMASILEIGPDG----HKHFNVFDAAPENERDGPQQQMQL--QQQQQQLQMQHQQNNGGQDNGMPNPYMLPQVEY--------------VRFSIFLFFLSLLTHSSHLSRRY-----------------
55131	GC_00000104	ALL_SPLITS	PST_Yr2015b	8163	54	393	11	0	0.746806492750103	0.657658697042224	0.699403286794641	8163	Chr_12									-----------------------------------------------------------------------------------------------------------------------------------------------------------------------------------------------------------------------------------------------------------------------------------------------------------------------------------------------------------------------------------------------------MDINILNAAPENERDSPQQQMQL--QQQQQQLQMQHQQNNGGQDNGMPNSYVLAQVEY-------------------FL---------------------------------
55132	GC_00000104	ALL_SPLITS	PST_Yr2015b	8162	54	393	11	0	0.746806492750103	0.657658697042224	0.699403286794641	8162	Chr_12									-------------------MGFSLDECI-----------------------KKLLTKQLLAQALIKEICEKTKELVMRESNVVHISAPVTVVGDIHG--------------------------FCA-------GDYVDRGMFSVE--------------------------------------------------------------------------------------------------------------------------------------------------------------------------------------------------------------------------------------------------------------------------------------------------------------------------------------------------------------------
55133	GC_00000104	ALL_SPLITS	PST_Yr201644_1	9939	54	393	11	0	0.746806492750103	0.657658697042224	0.699403286794641	9939	Chr_16	PF00149.33	Calcineurin-like phosphoesterase	T	Signal transduction mechanisms	COG0639	Diadenosine tetraphosphatase ApaH/serine/threonine protein phosphatase, PP2A family (ApaH) (PDB:1AUI)			------------------MNNSEIDSWV-----------------------SHLADCKQLTEADVKRLCEKAREILMEESNVQPVRCPVTVCGDIHG-------------QFHDLSELFRIGGNAPDTNYLFMGDYVDRGYYSVETVTLLVALKVRYRDRVTILRGNHESRQITQVYGFYDECLRKYGNANVWKSFTELFDYLPLTA------------------------LIDEQIFCLHGGLSPSIDTLDHIRSIDRIQEVPHEGPMCDLLWSDPDDRCG--WGISPRGAGYTFGQDISDAFNHNNGLTLVARAHQLVMEGYNWSH--ERNVVTIFSAPNYCY------------------------RCGNQAAIMEIDENN----KFTFLQFDPAPRAGEPLVSRRVP----------------------------------DY-------------------FL---------------------------------
55134	GC_00000104	ALL_SPLITS	PST_Yr201644_1	12940	54	393	11	0	0.746806492750103	0.657658697042224	0.699403286794641	12940	Chr_9	PF00149.33	Calcineurin-like phosphoesterase	T	Signal transduction mechanisms	COG0639	Diadenosine tetraphosphatase ApaH/serine/threonine protein phosphatase, PP2A family (ApaH) (PDB:1AUI)			-------------MNSESGGGSDLDQQI-----------------------EQLKRCEIISESQVKELCLKAREILVEESNVQWIDSPVTICGDIHG-------------QFMDLKELFRVGGWCPDTNYLFMGDFVDRGFYSVETFLLLLAFKVRYPDRITLIRGNHESRQITQVYGFYDECMRKYGSTSVWRYCCEVFDYLSLAA------------------------LVDGRVFCVHGGLSPNVHRIDSIKLIDRKQEVPHDGAMCDLLWSDPDDIEG--WGLSPRGAGYLFGGDIAKAFSHENDLDLIARAHQLVMEGYKLMF--DDSIVTVWSAPNYCY------------------------RCGNVASILQLDEHL----HSVYQVFEAAPQDPRGVPAKTASL---------------------------------SY-------------------FL---------------------------------
55135	GC_00000104	ALL_SPLITS	PST_Yr201644_1	4894	54	393	11	0	0.746806492750103	0.657658697042224	0.699403286794641	4894	Chr_6	PF00149.33	Calcineurin-like phosphoesterase	T	Signal transduction mechanisms	COG0639	Diadenosine tetraphosphatase ApaH/serine/threonine protein phosphatase, PP2A family (ApaH) (PDB:1AUI)			--------------------MLNLDHAI-----------------------DKLRSCEHLPEADLKHLCEIVRSILVEEPNIQPVRSPVTVCGDIHG-------------QLWDMIEMFRVGGQPGLTNYILMGDFVDRGHFSLETFSLLLAYKARYPDRVTLLRGNHESRSITQVYGFYDECQRKYGNANVWKACCGVFDCLNLAA------------------------IIDSTILCVHGGLSPEIRTLDQIRVLSRAQEIPHSGAFCDLMWSDPDDVEGGSWSVSPRGAGWLFGSAVASEFNHINSLSLIARAHQLVQEGYKYMFPPENNLVTVWSAPNYCY------------------------RCGNVASVMCVGEHTLVDPEESFKIFSAVPNQSRIPPDKSGTS---------------------------------QY-------------------FL---------------------------------
55136	GC_00000104	ALL_SPLITS	PST_Yr201644_1	11019	54	393	11	0	0.746806492750103	0.657658697042224	0.699403286794641	11019	Chr_7	PF00149.33	Calcineurin-like phosphoesterase	T	Signal transduction mechanisms	COG0639	Diadenosine tetraphosphatase ApaH/serine/threonine protein phosphatase, PP2A family (ApaH) (PDB:1AUI)			-------------------MGFSLDECI-----------------------EKLLTKQLLVEALIKEICEKTKELLMRESNVVHISAPVTVVGDIHG-------------QFYDLIEIFRIGGFCPDTNYLFLGDYVDRGLFSVETISLLTCLKLRYPDRVQLIRGNHESRAVTQTYGFYAECVRKYGSPSVWTYFTDMFDFLTLSV------------------------VIEDRIFCVHGGLSPSIHCIDQIKVIDRFREIPHEGPMADLVWSDPDPDKE-DFAISPRGAGYTFGAQVVKKFLTINDMHHILRAHQLCMEGFSVLY--DDRLSTVWSAPNYCY------------------------RCGNMASILEIGPDG----HKHFNVFDAAPENERDGPQQQMQLQQQQQQQQLQMQHQQNNGGQDNGMPNPYMLPQVEY-------------------FL---------------------------------
55137	GC_00000104	ALL_SPLITS	PST_Yr201644_1	12941	54	393	11	0	0.746806492750103	0.657658697042224	0.699403286794641	12941	Chr_9	PF00149.33	Calcineurin-like phosphoesterase	T	Signal transduction mechanisms	COG0639	Diadenosine tetraphosphatase ApaH/serine/threonine protein phosphatase, PP2A family (ApaH) (PDB:1AUI)			----------------------------------------------------------------------------------------------------------------MDLKELFRVGGWCPDTNYLFMGDFVDRGFYSVETFLLLLAFKVRYPDRITLIRGNHESRQITQVYGFYDECMRKYGSTSVWRYCCEVFDYLSLAA------------------------LVDGRVFCVHGGLSPNVHRIDSIKLIDRKQEVPHDGAMCDLLWSDPDDIEG--WGLSPRGAGYLFGGDIAKAFSHENDLDLIARAHQLVMEGYKLMF--DDSIVTVWSAPNYCY------------------------RCGNVASILQLDEHL----HSVYQVFEAAPQDPRGVPAKTASL---------------------------------SY-------------------FL---------------------------------
55138	GC_00000104	ALL_SPLITS	PST_Yr201644_1	7997	54	393	11	0	0.746806492750103	0.657658697042224	0.699403286794641	7997	Chr_10									-----------------------------------------------------------------------------------------------------------------------------------------------------------------------------------------------------------------------------------------------------------------------------------------------------------------------------------------------------------------------------------------------------MDINILNAAPENERDSPQQQMQL--QQQQQQLQMQHQQNNGGQDNGMPNSYVLAQVEY-------------------FL---------------------------------
55139	GC_00000104	ALL_SPLITS	PST_Yr201644_1	3050	54	393	11	0	0.746806492750103	0.657658697042224	0.699403286794641	3050	Chr_2									-------------------------------------------------------------------------------------------------------------------------------------------------------------------------------------------------------------------------------------------------------------------------------------------------------------------------------------------------------------------------------------MASILEIGPDG----HKHFNVFDAEPENERDGPQPQMQL--QQRQQQLQMQHQQNNGGQDNGMPNPYMLPQVEHERLIRPLFPFAIGIQNWCIML---------------------------------
55140	GC_00000104	ALL_SPLITS	PST_Yr201644_1	7996	54	393	11	0	0.746806492750103	0.657658697042224	0.699403286794641	7996	Chr_10									-------------------MGFSLDECI-----------------------KKLLTKQLLAQALIKEICEKTKELVMRESNVVHISAPVTVVGDIHG--------------------------FCA-------GDYVDRGMFSVE--------------------------------------------------------------------------------------------------------------------------------------------------------------------------------------------------------------------------------------------------------------------------------------------------------------------------------------------------------------------
55141	GC_00000104	ALL_SPLITS	PST_Yr201644_2	11667	54	393	11	0	0.746806492750103	0.657658697042224	0.699403286794641	11667	Chr_16	PF00149.33	Calcineurin-like phosphoesterase	T	Signal transduction mechanisms	COG0639	Diadenosine tetraphosphatase ApaH/serine/threonine protein phosphatase, PP2A family (ApaH) (PDB:1AUI)			------------------MNNSEIDSWV-----------------------SHLADCKQLTEADVKRLCEKAREILMEESNVQPVRCPVTVCGDIHG-------------QFHDLSELFRIGGNAPDTNYLFMGDYVDRGYYSVETVTLLVALKVRYRDRVTILRGNHESRQITQVYGFYDECLRKYGNANVWKSFTELFDYLPLTA------------------------LIDEQIFCLHGGLSPSIDTLDHIRSIDRIQEVPHEGPMCDLLWSDPDDRCG--WGISPRGAGYTFGQDISDAFNHNNGLTLVARAHQLVMEGYNWSH--ERNVVTIFSAPNYCY------------------------RCGNQAAIMEIDENN----KFTFLQFDPAPRAGEPLVSRRVP----------------------------------DY-------------------FL---------------------------------
55142	GC_00000104	ALL_SPLITS	PST_Yr201644_2	6771	54	393	11	0	0.746806492750103	0.657658697042224	0.699403286794641	6771	Chr_8	PF00149.33	Calcineurin-like phosphoesterase	T	Signal transduction mechanisms	COG0639	Diadenosine tetraphosphatase ApaH/serine/threonine protein phosphatase, PP2A family (ApaH) (PDB:1AUI)			-------------MNSESGGGSDLDQQI-----------------------EQLKRCEIISESQVKELCLKAREILVEESNVQWIDSPVTICGDIHG-------------QFMDLKELFRVGGWCPDTNYLFMGDFVDRGFYSVETFLLLLAFKVRYPDRITLIRGNHESRQITQVYGFYDECMRKYGSTSVWRYCCEVFDYLSLAA------------------------LVDGRVFCVHGGLSPNVHRIDSIKLIDRKQEVPHDGAMCDLLWSDPDDIEG--WGLSPRGAGYLFGGDIAKAFSHENDLDLIARAHQLVMEGYKLMF--DDSIVTVWSAPNYCY------------------------RCGNVASILQLDEHL----HSVYQVFEAAPQDPRGVPAKTASL---------------------------------SY-------------------FL---------------------------------
55143	GC_00000104	ALL_SPLITS	PST_Yr201644_2	14750	54	393	11	0	0.746806492750103	0.657658697042224	0.699403286794641	14750	Chr_10	PF00149.33	Calcineurin-like phosphoesterase	T	Signal transduction mechanisms	COG0639	Diadenosine tetraphosphatase ApaH/serine/threonine protein phosphatase, PP2A family (ApaH) (PDB:1AUI)			--------------------MLNLDHAI-----------------------DKLRSCEHLPEADLKHLCEIVRSILVEEPNIQPVRSPVTVCGDIHG-------------QLWDMIEMFRVGGQPGLTNYILMGDFVDRGHFSLETFSLLLAYKARYPDRVTLLRGNHESRSITQVYGFYDECQRKYGNANVWKACCGVFDCLNLAA------------------------IIDSTILCVHGGLSPEIRTLDQIRVLSRAQEIPHSGAFCDLMWSDPDDVEGGSWSVSPRGAGWLFGSAVASEFNHINSLSLIARAHQLVQEGYKYMFPPENNLVTVWSAPNYCY------------------------RCGNVASVMCVGEHTLVDPEESFKIFSAVPNQSRIPPDKSGTS---------------------------------QY-------------------FL---------------------------------
55144	GC_00000104	ALL_SPLITS	PST_Yr201644_2	5030	54	393	11	0	0.746806492750103	0.657658697042224	0.699403286794641	5030	Chr_7	PF00149.33	Calcineurin-like phosphoesterase	T	Signal transduction mechanisms	COG0639	Diadenosine tetraphosphatase ApaH/serine/threonine protein phosphatase, PP2A family (ApaH) (PDB:1AUI)			-------------------MGFSLDECI-----------------------EKLLTKQLLVEALIKEICEKTKELLMRESNVVHISAPVTVVGDIHG-------------QFYDLIEIFRIGGFCPDTNYLFLGDYVDRGLFSVETISLLTCLKLRYPDRVQLIRGNHESRAVTQTYGFYAECVRKYGSPSVWTYFTDMFDFLTLSV------------------------VIEDRIFCVHGGLSPSIHCIDQIKVIDRFREIPHEGPMADLVWSDPDPDKE-DFAISPRGAGYTFGAQVVKKFLTINDMHHILRAHQLCMEGFSVLY--DDRLSTVWSAPNYCY------------------------RCGNMASILEIGPDG----HKHFNVFDAAPENERDGPQQQMQL--QQQQQQLQMQHQQNNGGQDNGMPNPYMLPQVEY-------------------FL---------------------------------
55145	GC_00000104	ALL_SPLITS	PST_Yr201644_2	5031	54	393	11	0	0.746806492750103	0.657658697042224	0.699403286794641	5031	Chr_7	PF00149.33	Calcineurin-like phosphoesterase	T	Signal transduction mechanisms	COG0639	Diadenosine tetraphosphatase ApaH/serine/threonine protein phosphatase, PP2A family (ApaH) (PDB:1AUI)			-------------------MGFSLDECI-----------------------EKLLTKQLLVEALIKEICEKTKELLMRESNVVHISAPVTVVGDIHG-------------QFYDLIEIFRIGGFCPDTNYLFLGDYVDRGLFSVETISLLTCLKLRYPDRVQLIRGNHESRAVTQTYGFYAECVRKYGSPSVWTYFTDMFDFLTLSV------------------------VIEDRIFCVHGGLSPSIHCIDQIKVIDRFREIPHEGPMADLVWSDPDPDKE-DFAISPRGAGYTFGAQVVKKFLTINDMHHILRAHQLCMEGFSVLY--DDRLSTVWSAPNYCY------------------------RCGNMASILEIGPDG----HKHFNVFDAAPENERDGPQQQMQL--QQQQQQLQMQHQQNNGGQDNGMPNPYMLPQVEY--------------VRFSIFLFFLSLLTHSSHLSRRY-----------------
55146	GC_00000104	ALL_SPLITS	PST_Yr201644_2	7606	54	393	11	0	0.746806492750103	0.657658697042224	0.699403286794641	7606	Chr_12									-----------------------------------------------------------------------------------------------------------------------------------------------------------------------------------------------------------------------------------------------------------------------------------------------------------------------------------------------------------------------------------------------------MDINILNAAPENERDSPQQQMQL--QQQQQQLQMQHQQNNGGQDNGMPNSYVLAQVEY-------------------FL---------------------------------
55147	GC_00000104	ALL_SPLITS	PST_Yr201644_2	3019	54	393	11	0	0.746806492750103	0.657658697042224	0.699403286794641	3019	Chr_4									-------------------------------------------------------------------------------------------------------------------------------------------------------------------------------------------------------------------------------------------------------------------------------------------------------------------------------------------------------------------------------------MALILEIRPDG----HKHFNVFDAAPENERDGPQQQMQL--QQQQQQLQMQHQQNNGGQDNGMPNPYVKD----------------------------------------------------------
55148	GC_00000105	ALL_SPLITS	PSH_233a	8105	54	393	13	0	0.719128760068225	0.736073760652458	0.727502602943002	8105	Chr_7	PF13639.12	Ring finger domain							MSPSLRQSHDFQLRQIPSYLLLRFIHHPSNLYRKAFRKTIMDQPNLPGEDHAG-----------------ATDEPLDYLGAVVRSGAITRSGDNIQMFPYN-YLEILVPIEDLIDTLNDRQQLLIMIYFLEVDTHIFRLRHTP--QNQVPIEQPSDRLQAEADEALRALIMTDPQRYTDFYVELMNEYLTLLIHSEDPEDRLMGMEVLLQHLVNINGSELGSDDPTVDA----CSICQDDYTSADSIIVLPCHSSHHFHRRCIET---WLHIHLDCPNCRAPVG------------------------IAQAPARRAS
55149	GC_00000105	ALL_SPLITS	PSH_233a	8114	54	393	13	0	0.719128760068225	0.736073760652458	0.727502602943002	8114	Chr_7	PF13639.12	Ring finger domain							----------------------------------------MDQPILPGEEHNV-----------------PMDEPLEYLEAVIHSGAGVRTMANVRFFPFS-YLELLAPIEDLIDTLTDRQQLLIMIYFLNADAHIFRLRHPPSARNQVQIEQPSDRLQAEADEALRALIITDPQRYTHFHVELMNDYLTLLIHSDDPEDRAEGIEVLLHHLVNIEVSELGTDNPDIGA----CSICQDEYLPGDNIIVLRCHTSHNFHRGCIET---WFILHLDCPLCRATVA------------------------IPQATARRAA
55150	GC_00000105	ALL_SPLITS	PSH_233a	8116	54	393	13	0	0.719128760068225	0.736073760652458	0.727502602943002	8116	Chr_7	PF13639.12	Ring finger domain							----------------------------------------MDQPNLPGEDSNV-----------------AIADIIAHLQDQISSGAVTLIGDHVQLLPYSCYLGILVPINDLIGTLDVRQRFLIIIFFLSMDTRIFRLRHNL--QNRIPIDPIPDHLDAEVVEALFALVDTDAQRYNLFLVSLMNEYFTLLMHSDDPEDRLEGMDVLLEHLVNINGSELG-DHPSVDA----CAICQDDYTPADNIIVLPCHNSHHFHRSCIET---WLHRHLNCPNCRAPVQ------------------------IAQAPVRQDS
55151	GC_00000105	ALL_SPLITS	PSH_233a	8110	54	393	13	0	0.719128760068225	0.736073760652458	0.727502602943002	8110	Chr_7									----------------------------------------MDQPNLPGEDHNE-----------------ALDSPVRYLEAVLRSRTGLGIGSNIRFIPFS-YLQILVPIEDLIDTLSVRQRLLIVIYFLEIDTHLFRLRNVPNARNQVLIEPPTDRLQSELDEAHRELILINPERYTDFHAGLMNEWLTLLVHSNDPEDRAEGMEILLQHLVNTNGSELSSDNPATDP----CSICQDDYLPADSIIILHCHITHRFHRRCIEV---------DLANSKSPLS------------------------YL--------
55152	GC_00000105	ALL_SPLITS	PSH_233a	5074	54	393	13	0	0.719128760068225	0.736073760652458	0.727502602943002	5074	Chr_6	PF13639.12	Ring finger domain							----------------------------------------MDQPNLPGEEEPIVAGAVPEEVEGAQPA--LLAEPLGYLMTVLRSGA------NGQLLEFT-YLEILVPIEDLINTLTDRQQLLIIVSFLEQDVHMYQLRHVPNPQNQVQIEPPPPCLQAEADQTLQILMRTHRERYTDFHFELMDEYLNLLIHSEDPQDRAHGMSVLLQHLFNTNGSALESENHRIDTTLALCSICQDDYLPSDGIIVLPCHISHHFHRGCIET---WLLTNLDCPLCRATVR------------------------LPQRVLRRPS
55153	GC_00000105	ALL_SPLITS	PSH_233a	8106	54	393	13	0	0.719128760068225	0.736073760652458	0.727502602943002	8106	Chr_7	PF13639.12	Ring finger domain							----------------------------------------MDQPNLPGEEEPIGTEAGEEHLAGDLPAPNPLDDPLEYLRALRLAGT------HSQFLQSR-YLEVLVPIQDILDTLPDRQLLLIIVSFVEMDAHIILLRDGPAFMTDRRIEPLSERLQAEADENLQDFIRTYPERYMTFHYQVLNEYTTLLIQYGAPEEKSQAMDVLLQLLVNVDGSELGSDNSAIDA----CSICQDEYLPADNIIILPCHTSHHFHRRCIRT---WLLLNLHCPICRATVG------------------------IHQPIARRAA
55154	GC_00000105	ALL_SPLITS	PSH_233a	8115	54	393	13	0	0.719128760068225	0.736073760652458	0.727502602943002	8115	Chr_7	PF13639.12	Ring finger domain							----------------------------------------MDQPNLPGEEEPIGTEAGEEHLAGDLPAPNPLDDPLEYLRALRLAGT------HSQFLQPR-YLEVLVPIQDILDTLPDRQLLLIIVSFVEMDAHIILLRDGPAFMTDRRIEPLSERLQAEADENLQDFIRTYPERYMTFHYQVLNEYTTLLIQYGAPEEKSQAMDVLLQLLVNVDGSELGSDNSAIDA----CSICQDEYLPADNIIVLPCHTSHHFHRRCIRT---WLLLNLHCPICRATVG------------------------IHQPIARRAA
55155	GC_00000105	ALL_SPLITS	PSH_233b	5916	54	393	13	0	0.719128760068225	0.736073760652458	0.727502602943002	5916	Chr_7	PF13639.12	Ring finger domain							MSPSLRQSHDFQLRQIPSYLLLRFIHHPSNLYRKAFRKTIMDQPNLPGEDHAG-----------------ATDEPLDYLGAVVRSGAITRSGDNIQMFPYN-YLEILVPIEDLIDTLNDRQQLLIMIYFLEVDTHIFRLRHTP--QNQVPIEQPSDRLQAEADEALRALIMTDPQRYTDFYVELMNEYLTLLIHSEDPEDRLMGMEVLLQHLVNINGSELGSDDPTVDA----CSICQDDYTSADSIIVLPCHSSHHFHRRCIET---WLHIHLDCPNCRAPVG------------------------IAQAPARRAS
55156	GC_00000105	ALL_SPLITS	PSH_233b	5926	54	393	13	0	0.719128760068225	0.736073760652458	0.727502602943002	5926	Chr_7	PF13639.12	Ring finger domain							----------------------------------------MDQPILPGEEHNV-----------------PMDEPLEYLEAVIHSGAGVRTMANVRFFPFS-YLELLAPIEDLIDTLTDRQQLLIMIYFLNADAHIFRLRHPPSARNQVQIEQPSDRLQAEADEALRALIITDPQRYTDFHVELMNDYLTLLIHSDDPEDRAEGIEVLLHHLVNIEVSELGTDNPDIGA----CSICQDEYLPGDNIIVLRCHTSHNFHRGCIET---WFILHLDCPLCRATVA------------------------IPQATARRAA
55157	GC_00000105	ALL_SPLITS	PSH_233b	5928	54	393	13	0	0.719128760068225	0.736073760652458	0.727502602943002	5928	Chr_7	PF13639.12	Ring finger domain							----------------------------------------MDQPNLPGEDSNV-----------------AIADIIAHLQDQISSGAVTLIGDHVQLLPYSCYLGILVPINDLIGTLDVRQRFLIIIFFLSMDTRIFRLRHNL--QNRIPIDPIPDHLDAEVVEALFALVDTDAQRYNLFLVSLMNEYFTLLMHSDDPEDRLEGMDVLLEHLVNINGSELG-DHPSVDA----CAICQDDYTPADNIIVLPCHNSHHFHRSCIET---WLHRHLNCPNCRAPVQ------------------------IAQAPVRQDS
55158	GC_00000105	ALL_SPLITS	PSH_233b	9546	54	393	13	0	0.719128760068225	0.736073760652458	0.727502602943002	9546	Chr_10	PF13639.12	Ring finger domain							----------------------------------------MDQPNLPGEEEPIVAGAVPEEVEGAQPA--LLAEPLGYLMTVLRSGA------NGQLLEFT-YLEILVPIEDLINTLTDRQQLLIIVSFLEQDVHMYQLRHVPNPQNQVQIEPPPPCLQAEADQTLQILMRTHRERYTDFHFELMDEYLNLLIHSEDPQDRAHGMSVLLQHLFNTNGSALESENHRIDTTLALCSICQDDYLPSDGIIVLPCHISHHFHRGCIET---WLLTNLDCPLCRATVR------------------------LPQRVLRRPS
55159	GC_00000105	ALL_SPLITS	PSH_233b	5917	54	393	13	0	0.719128760068225	0.736073760652458	0.727502602943002	5917	Chr_7	PF13639.12	Ring finger domain							----------------------------------------MDQPNLPGEEEPIGTEAGEEHLAGDLPAPNPLDDPLEYLRALRLAGT------HSQFLQSR-YLEVLVPIQDILDTLPDRQLLLIIVSFVEMDAHIILLRDGPAFMTDRRIEPLSERLQAEADENLQDFIRTYPERYMTFHYQVLNEYTTLLIQYGAPEEKSQAMDVLLQLLVNVDGSELGSDNSAIDA----CSICQDEYLPADNIIILPCHTSHHFHRRCIRT---WLLLNLHCPICRATVG------------------------IHQPIARRAA
55160	GC_00000105	ALL_SPLITS	PSH_233b	5927	54	393	13	0	0.719128760068225	0.736073760652458	0.727502602943002	5927	Chr_7	PF13639.12	Ring finger domain							----------------------------------------MDQPNLPGEEEPIGTEAGEEHLAGDLPAPNPLDDPLEYLRALRLAGT------HSQFLQPR-YLEVLVPIQDILDTLPDRQLLLIIVSFVEMDAHIILLRDGPAFMTDRRIEPLSERLQAEADENLQDFIRTYPERYMTFHYQVLNEYTTLLIQYGAPEEKSQAMDVLLQLLVNVDGSELGSDNSAIDA----CSICQDEYLPADNIIVLPCHTSHHFHRRCIRT---WLLLNLHCPICRATVG------------------------IHQPIARRAA
55161	GC_00000105	ALL_SPLITS	PSH_76a	8566	54	393	13	0	0.719128760068225	0.736073760652458	0.727502602943002	8566	Chr_7	PF13639.12	Ring finger domain							MSPSLRQSHDFQLRQIPSYLLLRFIHHPSNLYRKAFRKTIMDQPNLPGEDHAG-----------------ATDEPLDYLGAVVRSGAITRSGDNIQMFPYN-YLEILVPIEDLIDTLNDRQQLLIMIYFLEVDTHIFRLRHTP--QNQVPIEQPSDRLQAEADEALRALIMTDPQRYTDFYVELMNEYLTLLIHSEDPEDRLMGMEVLLQHLVNINGSELGSDDPTVDA----CSICQDDYTSADSIIVLPCHSSHHFHRRCIET---WLHIHLDCPNCRAPVG------------------------IAQAPARRAS
55162	GC_00000105	ALL_SPLITS	PSH_76a	8554	54	393	13	0	0.719128760068225	0.736073760652458	0.727502602943002	8554	Chr_7	PF13639.12	Ring finger domain							----------------------------------------MDQPILPGEEHNV-----------------PMDEPLEYLEAVIHSGAGVRTMANVRFFPFS-YLELLAPIEDLIDTLTDRQQLLIMIYFLNADAHIFRLRHPPSARNQVQIEQPSDRLQAEADEALRALIITDPQRYTDFHVELMNDYLTLLIHSDDPEDRAEGIEVLLHHLVNIEVSELGTDNPDIGA----CSICQDEYLPGDNIIVLRCHTSHNFHRGCIET---WFILHLDCPLCRATVA------------------------IPQATARRAA
55163	GC_00000105	ALL_SPLITS	PSH_76a	8552	54	393	13	0	0.719128760068225	0.736073760652458	0.727502602943002	8552	Chr_7	PF13639.12	Ring finger domain							----------------------------------------MDQPNLPGEDSNV-----------------AIADIIAHLQDQISSGAVTLIGDHVQLLPYSCYLGILVPINDLIGTLDVRQRFLIIIFFLSMDTRIFRLRHNL--QNRIPIDPIPDHLDAEVVEALFALVDTDAQRYNLFLVSLMNEYFTLLMHSDDPEDRLEGMDVLLEHLVNINGSELG-DHPSVDA----CAICQDDYTPADNIIVLPCHNSHHFHRSCIET---WLHRHLNCPNCRAPVQ------------------------IAQAPVRQDS
55164	GC_00000105	ALL_SPLITS	PSH_76a	4202	54	393	13	0	0.719128760068225	0.736073760652458	0.727502602943002	4202	Chr_6	PF13639.12	Ring finger domain							----------------------------------------MDQPNLPGEEEPIVAGAVPEEVEGAQPA--LLAEPLGYLMTVLRSGA------NGQLLEFT-YLEILVPIEDLINTLTDRQQLLIIVSFLEQDVHMYQLRHVPNPQNQVQIEPPPPCLQAEADQTLQILMRTHRERYTDFHFELMDEYLNLLIHSEDPQDRAHGMSVLLQHLFNTNGSALESENHRIDTTLALCSICQDDYLPSDGIIVLPCHISHHFHRGCIET---WLLTNLDCPLCRATVR------------------------LPQRVLRRPS
55165	GC_00000105	ALL_SPLITS	PSH_76a	8565	54	393	13	0	0.719128760068225	0.736073760652458	0.727502602943002	8565	Chr_7	PF13639.12	Ring finger domain							----------------------------------------MDQPNLPGEEEPIGTEAGEEHLAGDLPAPNPLDDPLEYLRALRLAGT------HSQFLQSR-YLEVLVPIQDILDTLPDRQLLLIIVSFVEMDAHIILLRDGPAFMTDRRIEPLSERLQAEADENLQDFIRTYPERYMTFHYQVLNEYTTLLIQYGAPEEKSQAMDVLLQLLVNVDGSELGSDNSAIDA----CSICQDEYLPADNIIILPCHTSHHFHRRCIRT---WLLLNLHCPICRATVG------------------------IHQPIARRAA
55166	GC_00000105	ALL_SPLITS	PSH_76a	8553	54	393	13	0	0.719128760068225	0.736073760652458	0.727502602943002	8553	Chr_7	PF13639.12	Ring finger domain							----------------------------------------MDQPNLPGEEEPIGTEAGEEHLAGDLPAPNPLDDPLEYLRALRLAGT------HSQFLQPR-YLEVLVPIQDILDTLPDRQLLLIIVSFVEMDAHIILLRDGPAFMTDRRIEPLSERLQAEADENLQDFIRTYPERYMTFHYQVLNEYTTLLIQYGAPEEKSQAMDVLLQLLVNVDGSELGSDNSAIDA----CSICQDEYLPADNIIVLPCHTSHHFHRRCIRT---WLLLNLHCPICRATVG------------------------IHQPIARRAA
55167	GC_00000105	ALL_SPLITS	PSH_76b	8517	54	393	13	0	0.719128760068225	0.736073760652458	0.727502602943002	8517	Chr_7	PF13639.12	Ring finger domain							MSPSLRQSHDFQLRQIPSYLLLRFIHHPSNLYRKAFRKTIMDQPNLPGEDHAG-----------------ATDEPLDYLGAVVRSGAITRSGDNIQMFPYN-YLEILVPIEDLIDTLNDRQQLLIMIYFLEVDTHIFRLRHTP--QNQVPIEQPSDRLQAEADEALRALIMTDPQRYTDFYVELMNEYLTLLIHSEDPEDRLMGMEVLLQHLVNINGSELGSDDPTVDA----CSICQDDYTSADSIIVLPCHSSHHFHRRCIET---WLHIHLDCPNCRAPVG------------------------IAQAPARRAS
55168	GC_00000105	ALL_SPLITS	PSH_76b	8511	54	393	13	0	0.719128760068225	0.736073760652458	0.727502602943002	8511	Chr_7	PF13639.12	Ring finger domain							----------------------------------------MDQPVLPGEEHNV-----------------PMDEPLEYLEAVIRSGAGVRTTANVRFFPFS-YLELLAPIEDLIDTLTDRQQLLIMIYFLNADAHIFRLRHSPSARNQVQIEQPSDHLQAEADEALRALIITDPQRYTDFHVELMNDYLTLLIHSDDPEDRAEGIEVLLHHLVRINVSELGTDNPDIGA----CSICQDEYIPGDNIIVLRCHASHNFHRGCIET---WFILHLDCPLCRATVA------------------------IPQATARRAA
55169	GC_00000105	ALL_SPLITS	PSH_76b	8509	54	393	13	0	0.719128760068225	0.736073760652458	0.727502602943002	8509	Chr_7	PF13639.12	Ring finger domain							----------------------------------------MDQPNLPGEDSNA-----------------AIADIIAYLQDQISSGAVTLIGDHVQLLPYSCYLGILVPINDLIETLDVRQRFLIIIFFLSIDTRIFRLRHSL--QNRIPIDPIPDHLDAEVVEALLALVDTDPQRYDLFFVSLMNEYFTLLMHSDDPEDRLRGMDVLLEHLVNINGPELGSDDPSVDA----CAICQDDYTPADNIIVLPCHNSHHFHRSCIET---WLHRHLNCPNCRAPVR------------------------IAQAPVRQDS
55170	GC_00000105	ALL_SPLITS	PSH_76b	8508	54	393	13	0	0.719128760068225	0.736073760652458	0.727502602943002	8508	Chr_7	PF13639.12	Ring finger domain							----------------------------------------MDQPNLPGEDSNA-----------------AIADIIAYLQDQISSGAVTLIGDHVQLLPYSCYLGILVPINDLIETLDVRQRFLIIIFFLSTDTRIFRLRHNL--QNRIPIDLLPNHLDAEVVEALFALVDTDPQRYDLFFVSLMNEYFTLLMHSDDPEDRLRGMDVLLEHLVNINGSELG-DHPSVDA----CAICQDDYTPADDIIVLPCHNSHHFHRSCIET---WLHRHLNCPNCRAPVR------------------------IAQ--ARQAS
55171	GC_00000105	ALL_SPLITS	PSH_76b	8512	54	393	13	0	0.719128760068225	0.736073760652458	0.727502602943002	8512	Chr_7									----------------------------------------MDQPNLPGEDHNE-----------------ALDSPVRYLEAVLRSRTGLGIGSNIRFIPFS-YLQILVPIEDLIDTLSVRQRLLIVIYFLEIDTHLFRLRNVPNARNQVLIEPPTVRLQSELDEAHRELILINPERYTDFHAGLMNEWLTLLVHSDDPEDRAEGMEILLQHLVNTNGLELSSDNPDTDP----CSICQDDYLPADSIIILHCHITHRFHRRCIEV---------DLANSKSPLS------------------------YL--------
55172	GC_00000105	ALL_SPLITS	PSH_76b	5107	54	393	13	0	0.719128760068225	0.736073760652458	0.727502602943002	5107	Chr_10	PF13639.12	Ring finger domain							----------------------------------------MDQPNLPGEEEPIVAGAVPEEVEGAQPA--LLAEPLGYLMTVLRSGA------NGQLLEFT-YLEILVPIEDLINTLTDRQQLLSIVSFLEQDVHMYQLRHVPNPQNQVQIEPPPPCLQAEADQTLQILMRTHRERYTDFHFELMDEYLNLLIHSEDPQDRAHGMSVLFQHLFNTNGSALESENHRIDTTLALCSICQDDYLPSDGIIVLPCHISHHFHRGCIET---WLLTNLDCPLCRATVR------------------------LPQRVLRRPS
55173	GC_00000105	ALL_SPLITS	PSH_76b	8516	54	393	13	0	0.719128760068225	0.736073760652458	0.727502602943002	8516	Chr_7	PF13639.12	Ring finger domain							----------------------------------------MDQPNLPGEEEPIGTEAGEEHLAGDLPAPNPLDDPLEYLRALRLAGT------HSQFLQSR-YLEVLVPIQDILDTLPDRQLLLIIVSFVEMDAHIILLRDGPAFMTDRRIEPLSERLQAEADENLQDFIRTYPERYMTFHYQVLNEYTTLLIQYGAPEEKSQAMDVLLQLLVNVDGSELGSDNSAIDA----CSICQDEYLPADNIIILPCHTSHHFHRRCIRT---WLLLNLHCPICRATVG------------------------IHQPIARRAA
55174	GC_00000105	ALL_SPLITS	PSH_76b	8510	54	393	13	0	0.719128760068225	0.736073760652458	0.727502602943002	8510	Chr_7	PF13639.12	Ring finger domain							----------------------------------------MDQPNLPGEEEPIGTEAGEEHLAGDLPASNPLDDPLEYLRALRLAGT------HSQFLQSR-YLEVLVPIQDILDTLPDRKLLLIIVSFVEMDAHIILLRDGPAFMTDRRIEPLSERLQAEADENLQDFIRTYPERYMSFHYQVLNEYTTLLIQYGAPEEKSQATDVLLQLLVNVDGSELGSDNSAIDA----CSICQDEYLPADNIILLPCHTSHHFHRRCIRT---WLHLNLHCPICRATVG------------------------IHQPIARRAA
55175	GC_00000105	ALL_SPLITS	PSH_NDPSH_1	9161	54	393	13	0	0.719128760068225	0.736073760652458	0.727502602943002	9161	Chr_7	PF13639.12	Ring finger domain							MSPSLRQSHDFQLRQIPSYLLLRFIHHPSNLYRKAFRKTIMDQPNLPGEDHAG-----------------ATDEPLDYLGAVVRSGAITRSGDNIQMFPYN-YLEILVPIEDLIDTLNDRQQLLIMIYFLEVDTHIFRLRHTP--QNQVPIEQPSDRLQAEADEALRALIMTDPQRYTDFYVELMNEYLTLLIHSEDPEDRLMGMEVLLQHLVNINGSELGSDDPTVDA----CSICQDDYTSADSIIVLPCHSSHHFHRRCIET---WLHIHLDCPNCRAPVG------------------------IAQAPARRAS
55176	GC_00000105	ALL_SPLITS	PSH_NDPSH_1	9171	54	393	13	0	0.719128760068225	0.736073760652458	0.727502602943002	9171	Chr_7	PF13639.12	Ring finger domain							----------------------------------------MDQPILPGEEHNV-----------------PMDEPLEYLEAVIHSGAGVRTMANVRFFPFS-YLELLAPIEDLIDTLTDRQQLLIMIYFLNADAHIFRLRHPPSARNQVQIEQPSDRLQAEADEALRALIITDPQRYTDFHVELMNDYLTLLIHSDDPEDRAEGIEVLLHHLVNIEVSELGTDNPDIGA----CSICQDEYLPGDNIIVLRCHTSHNFHRGCIET---WFILHLDCPLCRATVA------------------------IPQATARRAA
55177	GC_00000105	ALL_SPLITS	PSH_NDPSH_1	9173	54	393	13	0	0.719128760068225	0.736073760652458	0.727502602943002	9173	Chr_7	PF13639.12	Ring finger domain							----------------------------------------MDQPNLPGEDSNV-----------------AIADIIAHLQDQISSGAVTLIGDHVQLLPYSCYLGILVPINDLIGTLDVRQRFLIIIFFLSMDTRIFRLRHNL--QNRIPIDPIPDHLDAEVVEALFALVDTDAQRYNLFLVSLMNEYFTLLMHSDDPEDRLEGMDVLLEHLVNINGSELG-DHPSVDA----CAICQDDYTPADNIIVLPCHNSHHFHRSCIET---WLHRHLNCPNCRAPVQ------------------------IAQAPVRQDS
55178	GC_00000105	ALL_SPLITS	PSH_NDPSH_1	5723	54	393	13	0	0.719128760068225	0.736073760652458	0.727502602943002	5723	Chr_6	PF13639.12	Ring finger domain							----------------------------------------MDQPNLPGEEEPIVAGAVPEEVEGAQPA--LLAEPLGYLMTVLRSGA------NGQLLEFT-YLEILVPIEDLINTLTDRQQLLIIVSFLEQDVHMYQLRHVPNPQNQVQIEPPPPCLQAEADQTLQILMRTHRERYTDFHFELMDEYLNLLIHSEDPQDRAHGMSVLLQHLFNTNGSALESENHRIDTTLALCSICQDDYLPSDGIIVLPCHISHHFHRGCIET---WLLTNLDCPLCRATVR------------------------LPQRVLRRPS
55179	GC_00000105	ALL_SPLITS	PSH_NDPSH_1	9162	54	393	13	0	0.719128760068225	0.736073760652458	0.727502602943002	9162	Chr_7	PF13639.12	Ring finger domain							----------------------------------------MDQPNLPGEEEPIGTEAGEEHLAGDLPAPNPLDDPLEYLRALRLAGT------HSQFLQSR-YLEVLVPIQDILDTLPDRQLLLIIVSFVEMDAHIILLRDGPAFMTDRRIEPLSERLQAEADENLQDFIRTYPERYMTFHYQVLNEYTTLLIQYGAPEEKSQAMDVLLQLLVNVDGSELGSDNSAIDA----CSICQDEYLPADNIIILPCHTSHHFHRRCIRT---WLLLNLHCPICRATVG------------------------IHQPIARRAA
55180	GC_00000105	ALL_SPLITS	PSH_NDPSH_1	9172	54	393	13	0	0.719128760068225	0.736073760652458	0.727502602943002	9172	Chr_7	PF13639.12	Ring finger domain							----------------------------------------MDQPNLPGEEEPIGTEAGEEHLAGDLPAPNPLDDPLEYLRALRLAGT------HSQFLQPR-YLEVLVPIQDILDTLPDRQLLLIIVSFVEMDAHIILLRDGPAFMTDRRIEPLSERLQAEADENLQDFIRTYPERYMTFHYQVLNEYTTLLIQYGAPEEKSQAMDVLLQLLVNVDGSELGSDNSAIDA----CSICQDEYLPADNIIVLPCHTSHHFHRRCIRT---WLLLNLHCPICRATVG------------------------IHQPIARRAA
55181	GC_00000105	ALL_SPLITS	PSH_NDPSH_2	8795	54	393	13	0	0.719128760068225	0.736073760652458	0.727502602943002	8795	Chr_7	PF13639.12	Ring finger domain							MSPSLRQSHDFQLRQIPSYLLLRFIHHPSNLYRKAFRKTIMDQPNLPGEDHAG-----------------ATDEPLDYLGAVVRSGAITRSGDNIQMFPYN-YLEILVPIEDLIDTLNDRQQLLIMIYFLEVDTHIFRLRHTP--QNQVPIEQPSDRLQAEADEALRALIMTDPQRYTDFYVELMNEYLTLLIHSEDPEDRLMGMEVLLQHLVNINGSELGSDDPTVDA----CSICQDDYTSADSIIVLPCHSSHHFHRRCIET---WLHIHLDCPNCRAPVG------------------------IAQAPARRAS
55182	GC_00000105	ALL_SPLITS	PSH_NDPSH_2	8788	54	393	13	0	0.719128760068225	0.736073760652458	0.727502602943002	8788	Chr_7	PF13639.12	Ring finger domain							----------------------------------------MDQPVLPGEEHNV-----------------PMDEPLEYLEAVIRSGAGVRTTANVRFFPFS-YLELLAPIEDLIDTLTDRQQLLIMIYFLNADAHIFRLRHSPSARNQVQIEQPSDHLQAEADEALRALIITDPQRYTDFHVELMNDYLTLLIHSDDPEDRAEGIEVLLHHLVRINVSELGTDNPDIGA----CSICQDEYIPGDNIIVLRCHASHNFHRGCIET---WFILHLDCPLCRATVA------------------------IPQATARRAA
55183	GC_00000105	ALL_SPLITS	PSH_NDPSH_2	8786	54	393	13	0	0.719128760068225	0.736073760652458	0.727502602943002	8786	Chr_7	PF13639.12	Ring finger domain							----------------------------------------MDQPNLPGEDSNA-----------------AIADIIAYLQDQISSGAVTLIGDHVQLLPYSCYLGILVPINDLIETLDVRQRFLIIIFFLSIDTRIFRLRHSL--QNRIPIDPIPDHLDAEVVEALLALVDTDPQRYDLFFVSLMNEYFTLLMHSDDPEDRLRGMDVLLEHLVNINGPELGSDDPSVDA----CAICQDDYTPADNIIVLPCHNSHHFHRSCIET---WLHRHLNCPNCRAPVR------------------------IAQAPVRQDS
55184	GC_00000105	ALL_SPLITS	PSH_NDPSH_2	8784	54	393	13	0	0.719128760068225	0.736073760652458	0.727502602943002	8784	Chr_7	PF13639.12	Ring finger domain							----------------------------------------MDQPNLPGEDSNA-----------------AIADIIAYLQDQISSGAVTLIGDHVQLLPYSCYLGILVPINDLIETLDVRQRFLIIIFFLSTDTRIFRLRHNL--QNRIPIDLLPNHLDAEVVEALFALVDTDPQRYDLFFVSLMNEYFTLLMHSDDPEDRLRGMDVLLEHLVNINGSELG-DHPSVDA----CAICQDDYTPADDIIVLPCHNSHHFHRSCIET---WLHRHLNCPNCRAPVR------------------------IAQ--ARQAS
55185	GC_00000105	ALL_SPLITS	PSH_NDPSH_2	8789	54	393	13	0	0.719128760068225	0.736073760652458	0.727502602943002	8789	Chr_7									----------------------------------------MDQPNLPGEDHNE-----------------ALDSPVRYLEAVLRSRTGLGIGSNIRFIPFS-YLQILVPIEDLIDTLSVRQRLLIVIYFLEIDTHLFRLRNVPNARNQVLIEPPTVRLQSELDEAHRELILINPERYTDFHAGLMNEWLTLLVHSDDPEDRAEGMEILLQHLVNTNGLELSSDNPDTDP----CSICQDDYLPADSIIILHCHITHRFHRRCIEV---------DLANSKSPLS------------------------YL--------
55186	GC_00000105	ALL_SPLITS	PSH_NDPSH_2	5112	54	393	13	0	0.719128760068225	0.736073760652458	0.727502602943002	5112	Chr_10	PF13639.12	Ring finger domain							----------------------------------------MDQPNLPGEEEPIVAGAVPEEVEGAQPA--LLAEPLGYLMTVLRSGA------NGQLLEFT-YLEILVPIEDLINTLTDRQQLLSIVSFLEQDVHMYQLRHVPNPQNQVQIEPPPPCLQAEADQTLQILMRTHRERYTDFHFELMDEYLNLLIHSEDPQDRAHGMSVLFQHLFNTNGSALESENHRIDTTLALCSICQDDYLPSDGIIVLPCHISHHFHRGCIET---WLLTNLDCPLCRATVR------------------------LPQRVLRRPS
55187	GC_00000105	ALL_SPLITS	PSH_NDPSH_2	8794	54	393	13	0	0.719128760068225	0.736073760652458	0.727502602943002	8794	Chr_7	PF13639.12	Ring finger domain							----------------------------------------MDQPNLPGEEEPIGTEAGEEHLAGDLPAPNPLDDPLEYLRALRLAGT------HSQFLQSR-YLEVLVPIQDILDTLPDRQLLLIIVSFVEMDAHIILLRDGPAFMTDRRIEPLSERLQAEADENLQDFIRTYPERYMTFHYQVLNEYTTLLIQYGAPEEKSQAMDVLLQLLVNVDGSELGSDNSAIDA----CSICQDEYLPADNIIILPCHTSHHFHRRCIRT---WLLLNLHCPICRATVG------------------------IHQPIARRAA
55188	GC_00000105	ALL_SPLITS	PSH_NDPSH_2	8787	54	393	13	0	0.719128760068225	0.736073760652458	0.727502602943002	8787	Chr_7	PF13639.12	Ring finger domain							----------------------------------------MDQPNLPGEEEPIGTEAGEEHLAGDLPASNPLDDPLEYLRALRLAGT------HSQFLQSR-YLEVLVPIQDILDTLPDRKLLLIIVSFVEMDAHIILLRDGPAFMTDRRIEPLSERLQAEADENLQDFIRTYPERYMSFHYQVLNEYTTLLIQYGAPEEKSQATDVLLQLLVNVDGSELGSDNSAIDA----CSICQDEYLPADNIILLPCHTSHHFHRRCIRT---WLHLNLHCPICRATVG------------------------IHQPIARRAA
55189	GC_00000105	ALL_SPLITS	PST_130_1	3286	54	393	13	0	0.719128760068225	0.736073760652458	0.727502602943002	3286	Chr_7	PF13639.12	Ring finger domain							----------------------------------------MDQPILPGEEHNV-----------------PMDEPLEYLEAVIHSGAGVRTMANVRFFPFS-YLELLAPIEDLIDTLTDRQQLLIMIYFLNADAHIFRLRHPPSARNQVQIEQPSDRLQAEADEALRALIITDPQRYTDFHVELMNDYLTLLIHSDDPEDRAEGIEVLLHHLVNIEVSELGTDNPDIGA----CSICQDEYLPGDNIIVLRCHTSHNFHRGCIET---WFILHLDCPLCRATVA------------------------IPQATARRAA
55190	GC_00000105	ALL_SPLITS	PST_130_1	3294	54	393	13	0	0.719128760068225	0.736073760652458	0.727502602943002	3294	Chr_7	PF13639.12	Ring finger domain							----------------------------------------MDQPNLPGEDHNE-----------------ALDSPVRYLEAVLRSRTGLGIGSNIRFIPFS-YLQILVPIEDLIDTLSVRQRLLIVIYFLEIDTHLFRLRNVPNARNQVLIEPPTDRLQSELDEAHRELILINPERYTDFHAGLMNEWLTLLVHSNDPEDRAEGMEILLQHLVNTNGSELSSDNPATDP----CSICQDDYLPADSIIILHCHITHRFHRRCIET---WLILNLHCPICRAAVG------------------------IPRVTARRAV
55191	GC_00000105	ALL_SPLITS	PST_130_1	3284	54	393	13	0	0.719128760068225	0.736073760652458	0.727502602943002	3284	Chr_7	PF13639.12	Ring finger domain							----------------------------------------MDQPNLPGEDSNV-----------------AIADIIAHLQDQISSGAVTLIGDHVQLLPYSCYLGILVPINDLIGTLDVRQRFLIIIFFLSMDTRIFRLRHNL--QNRIPIDPIPDHLDAEVVEALFALVDTDAQRYNLFLVSLMNEYFTLLMHSDDPEDRLEGMDVLLEHLVNINGSELG-DHPSVDA----CAICQDDYTPADNIIVLPCHNSHHFHRSCIET---WLHRHLNCPNCRAPVR------------------------IAQAPVRQDS
55192	GC_00000105	ALL_SPLITS	PST_130_1	20154	54	393	13	0	0.719128760068225	0.736073760652458	0.727502602943002	20154	ChrUn	PF13639.12	Ring finger domain							----------------------------------------MDQPNLPGEEEPIVAGAVPEEVEGAQPA--LLAEPLGYLMTVLRSGA------NGQLLEFT-YLEILVPIEDLINTLTDRQQLLSIVSFLEQDVHMYQLRHVPNPQNQVQIEPPPPCLQAEADQTLQILMRTHRERYTDFHFELMDEYLNLLIHSEDPQDRAHGMSVLLQHLFNTNGSALESENHRIDTTLALCSICQDDYLPSDGIIVLPCHISHHFHRGCIET---WLLTNLDCPLCRATVR------------------------LPQRVLRRPS
55193	GC_00000105	ALL_SPLITS	PST_130_1	3297	54	393	13	0	0.719128760068225	0.736073760652458	0.727502602943002	3297	Chr_7	PF13639.12	Ring finger domain							-----------------------------------------------------------------------------------------------------------------------------------MDAHIILLRDGPAFMTDRRIEPLSERLQAEADENLQDFIRTYPERYMTFHYQVLNEYTTLLIQYGAPEEKFQAMDVLLQLLVNVDGSELGSDNSAIDA----CSICQDEYLPADNIIILPCHTSHHFHRRCIRT---WLLLNLHCPICRATVG------------------------IHQPIARRAA
55194	GC_00000105	ALL_SPLITS	PST_130_1	7433	54	393	13	0	0.719128760068225	0.736073760652458	0.727502602943002	7433	Chr_6	PF13639.12	Ring finger domain							-------------------------------------------------------------------------------------------------------------------------------------------------------------------------MRTHRERYTDFHFELLDEYLNLLIHSEDSQDRAHGMSVLLQHLFNTNGSALESENHRIDTTLALCSICQDDYLPSDGIIVLPCHISHHFHRGCIET---WLLTNLDCPLCRATVR------------------------LPQRVLRRPS
55195	GC_00000105	ALL_SPLITS	PST_130_1	3285	54	393	13	0	0.719128760068225	0.736073760652458	0.727502602943002	3285	Chr_7	PF13639.12	Ring finger domain							----------------------------------------MDQPNLPGEEEPIGTEAGEEHLAGDLPAPNPLDDPLEYLRALRLAGT------HSQFLQSR-YLEVLVPIQDILDTLPDRQLLLIIVSFVEMDAHIILLRDGPAFMTDRRIEPLSERLQAEADENLQDFIRTYPERYMTFHYQVLNEYTTLLIQYGAPEEKSQAMDVLLQLLVNVDGSELGSDNSAIDA----CSICQDEYLPADNIIVLPCHTSHHFHRRCIRT---WLLLNLHCLICRATVG------------------------IHQPIARRAA
55196	GC_00000105	ALL_SPLITS	PST_130_2	16047	54	393	13	0	0.719128760068225	0.736073760652458	0.727502602943002	16047	ChrUn	PF13639.12	Ring finger domain							----------------------------------------MDQPNLPGEDHAG-----------------ATDEPLDYLGAVVRSGAITRSGDNIQMFPYN-YLEILVPIEDLIDTLNDRQQLLIMIYFLEVDTHIFRLRHTP--QNQVPIEQPSDRLQAEADEALRALIMTDPQRYTDFYVELMNEYLTLLIHSEDPEDRLMGMEVLLQHLVNINGSELGSDDPTVDA----CSICQDDYTSADSIIVLPCHSSHHFHRRCIET---WLHIHLDCPNCRAPVG------------------------IAQAPARRAS
55197	GC_00000105	ALL_SPLITS	PST_130_2	3317	54	393	13	0	0.719128760068225	0.736073760652458	0.727502602943002	3317	Chr_7	PF13639.12	Ring finger domain							------------------------------------------------------------------------------------------------MFPYN-YLEILVPIEDLIDTLNDRQQLLIMIYFLEVDTHIFSLRHTP--QNQVPIEQPSDRLQAEADEALRALIMTDPQRYTDFYVELMNEYLTLLIHSEDPEDRLMGMEVLLQHLVNINGSQLGSDDPTVDA----CSICQDDYIPADSIIVLPCHSSHHFHRRCIET---WLHLHLDCPNCRAPVG------------------------IAQAPTRRAS
55198	GC_00000105	ALL_SPLITS	PST_130_2	3306	54	393	13	0	0.719128760068225	0.736073760652458	0.727502602943002	3306	Chr_7	PF13639.12	Ring finger domain							----------------------------------------MDQPILPGEEHNV-----------------PMDEPLEYLEAVIRSGAGVRTTANVRFFPFS-YLELLAPIEDLIDTLTDRQQLLIMIYFLNADAHIFRLRHPPSARNQVQIEQPSDRLQAEADEALRALIITDPQRYTDFHVELMNDYLTLLIHSDDPEDRAEGIEVLLHHLVRINVSELGTDNPDIGA----CSICQDEYIPGDNIIVLRCHASHNFHRGCIET---WFILHLDCPLCRATVA------------------------IPQATARRAA
55199	GC_00000105	ALL_SPLITS	PST_130_2	3304	54	393	13	0	0.719128760068225	0.736073760652458	0.727502602943002	3304	Chr_7	PF13639.12	Ring finger domain							----------------------------------------MDQPNLPGEDSNV-----------------AIADIIAHLQDQISSGAVTLIEDHVQLLPYSCYLGILVPINDLIETLDVRQRFLIMIFFLSIDTRIFRLRHSL--QNRIPIDPIPDHLDAEVVEALLALVDTDPQRYDLFFVSLMNEYFTLLMHSDDPEDRLRGMDVLLEHLVNINGPELGSDEPSVDA----CAICQDDYTPADNIIVLPCHNSHHFHRSCIET---WLHRHLNCPNCRAPVR------------------------IAQAPVRQDS
55200	GC_00000105	ALL_SPLITS	PST_130_2	3307	54	393	13	0	0.719128760068225	0.736073760652458	0.727502602943002	3307	Chr_7									----------------------------------------MDQPNLPGEDHNE-----------------ASDSPVRYLEAVLRSRTGLGIGSNIRLIPFS-YLQILVPIEDLIDTLSVRQRLLIVIYFLEIDTHLFRLRNVPNARNQVLIEPPTDRLQSELDEAHRELILINPERYTDFHAGLMNEWLTLLVHSDDPEDKAEGMEILLQHLVNTNGLELSSDNPATDP----CPICQDDYLPADSIIILHCHITHRFHRRCIEV---------DLANSKSPLS------------------------YL--------
55201	GC_00000105	ALL_SPLITS	PST_130_2	16045	54	393	13	0	0.719128760068225	0.736073760652458	0.727502602943002	16045	ChrUn	PF13639.12	Ring finger domain							-----------------------------------------------------------------------------------------------------------------------------------MDAHIILLRDGPAFMTDRRIEPLSERLQAEADENLQDFIRTYPERYMTFHYQVLNEYTTLLIQYGAPEEKFQAMDVLLQLLVNVDGSELGSDNSAIDA----CSICQDEYLPADNIIILPCHTSHHFHRRCIRT---WLLLNLHCPICRATVG------------------------IHQPIARRAA
55202	GC_00000105	ALL_SPLITS	PST_130_2	3316	54	393	13	0	0.719128760068225	0.736073760652458	0.727502602943002	3316	Chr_7	PF13639.12	Ring finger domain							----------------------------------------MDQPNLPGEEEPIGTEAGEEHVAGDLPASNPLDDPLEYLRALRLAGT------HSQFLQSR-YLEVLVPIQDILDTLPDRQLLLIIVSFVEMDAHIILLRDGPAFMTDRRIEPLSERLQAEADENLQDFIRTYPERYMTFHYQVLNEYTTLLIQYGAPEEKSQAMDVLLQLLVNVDGSELGSDNSAIDA----CSICQDEYLPADNIVVLPCHTSHHFHRRCIRT---WLLLNLHCPICRATVG------------------------IHQPIARRAA
55203	GC_00000105	ALL_SPLITS	PST_130_2	3305	54	393	13	0	0.719128760068225	0.736073760652458	0.727502602943002	3305	Chr_7	PF13639.12	Ring finger domain							----------------------------------------MDQPNLPGEEEPIGTEAGEEHLAGDLPASNPLDDPLEYLRALRLAGT------HSQFLQSR-YLEVLVPIQDILDTLPDRKLLLIIVSFVEMDAHIILLRDGPAFMTDRRIEPLSERLQAEADENLQDFIRTYPERYMSFHYQVLNEYTTLLIQYGAPEEKSQATDVLLQLLVNVDGSELGSDNSAIDA----CSICQDEYLPADNIILLPCHTSHHFHRRCIRT---WLHLNLHCPICRATVG------------------------IHQPIARRAA
55204	GC_00000105	ALL_SPLITS	PST_134E36_1	7917	54	393	13	0	0.719128760068225	0.736073760652458	0.727502602943002	7917	Chr_7	PF13639.12	Ring finger domain							MSPSLRQSHDFQLRQIPSYLLLRFIHHPSNLYRKAFRKTIMDQPNLPGEDHAG-----------------ATDEPLDYLGAVVRSGAITRSGDNIQMFPYN-YLEILVPIEDLIDTLNDRQQLLIMIYFLEVDTHIFRLRHTP--QNQVPIEQPSDRLQAEADEALRALIMTDPQRYTDFYVELMNEYLTLLIHSEDPEDRLMGMEVLLQHLVNINGSELGSDDPTVDA----CSICQDDYTSADSIIVLPCHSSHHFHRRCIET---WLHIHLDCPNCRAPVG------------------------IAQAPARRAS
55205	GC_00000105	ALL_SPLITS	PST_134E36_1	7906	54	393	13	0	0.719128760068225	0.736073760652458	0.727502602943002	7906	Chr_7	PF13639.12	Ring finger domain							----------------------------------------MDQPILPGEEHNV-----------------PMDEPLEYLEAVIHSGAGVRTMANVRFFPFS-YLELLAPIEDLIDTLTDRQQLLIMIYFLNADAHIFRLRHPPSARNQVQIEQPSDRLQAEADEALRALIITDPQRYTDFHVELMNDYLTLLIHSDDPEDRAEGIEVLLHHLVNIEVSELGTDNPDIGA----CSICQDEYLPGDNIIVLRCHTSHNFHRGCIET---WFILHLDCPLCRATVA------------------------IPQATARRAA
55206	GC_00000105	ALL_SPLITS	PST_134E36_1	7904	54	393	13	0	0.719128760068225	0.736073760652458	0.727502602943002	7904	Chr_7	PF13639.12	Ring finger domain							----------------------------------------MDQPNLPGEDSNV-----------------AIADIIAHLQDQISSGAVTLIGDHVQLLPYSCYLGILVPINDLIGTLDVRQRFLIIIFFLSMDTRIFRLRHNL--QNRIPIDPIPDHLDAEVVEALFALVDTDAQRYNLFLVSLMNEYFTLLMHSDDPEDRLEGMDVLLEHLVNINGSELG-DHPSVDA----CAICQDDYTPADNIIVLPCHNSHHFHRSCIET---WLHRHLNCPNCRAPVR------------------------IAQAPVRQDS
55207	GC_00000105	ALL_SPLITS	PST_134E36_1	7912	54	393	13	0	0.719128760068225	0.736073760652458	0.727502602943002	7912	Chr_7									----------------------------------------MDQPNLPGEDHNE-----------------ALDSPVRYLEAVLRSRTGLGIGSNIRFIPFS-YLQILVPIEDLIDTLSVRQRLLIVIYFLEIDTHLFRLRNVPNARNQVLIEPPTDRLQSELDEAHRELILINPERYTDFHAGLMNEWLTLLVHSNDPEDRAEGMEILLQHLVNTNGSELSSDNPATDP----CSICQDDYLPADSIIILHCHITHRFHRRCIEV---------DLANSKSPLS------------------------YL--------
55208	GC_00000105	ALL_SPLITS	PST_134E36_1	7916	54	393	13	0	0.719128760068225	0.736073760652458	0.727502602943002	7916	Chr_7	PF13639.12	Ring finger domain							----------------------------------------MDQPNLPGEEEPIGTEAGEEHLAGDLPAPNPLDDPLEYLRALRLAGT------HSQFLQSR-YLEVLVPIQDILDTLPDRQLLLIIVSFVEMDAHIILLRDGPAFMTDRRIEPLSERLQAEADENLQDFIRTYPERYMTFHYQVLNEYTTLLIQYGAPEEKFQAMDVLLQLLVNVDGSELGSDNSAIDA----CSICQDEYLPADNIIILPCHTSHHFHRRCIRT---WLLLNLHCPICRATVG------------------------IHQPIARRAA
55209	GC_00000105	ALL_SPLITS	PST_134E36_1	7905	54	393	13	0	0.719128760068225	0.736073760652458	0.727502602943002	7905	Chr_7	PF13639.12	Ring finger domain							----------------------------------------MDQPNLPGEEEPIGTEAGEEHLAGDLPAPNPLDDPLEYLRALRLAGT------HSQFLQSR-YLEVLVPIQDILDTLPDRQLLLIIVSFVEMDAHIILLRDGPAFMTDRRIEPLSERLQAEADENLQDFIRTYPERYMTFHYQVLNEYTTLLIQYGAPEEKSQAMDVLLQLLVNVDGSELGSDNSAIDA----CSICQDEYLPADNIIVLPCHTSHHFHRRCIRT---WLLLNLHCLICRATVG------------------------IHQPIARRAA
55210	GC_00000105	ALL_SPLITS	PST_134E36_2	8447	54	393	13	0	0.719128760068225	0.736073760652458	0.727502602943002	8447	Chr_7	PF13639.12	Ring finger domain							----------------------------------------MDQPNIPGEDHAG-----------------ATDEPLDYLGAVVRSGAITRSGDNIQMFPYN-YLEILVPIEDLIDTLNDRQQLLIMIYFLEVDTHIFSLRHTP--QNQVPIEQPSDRLQAEADEALRALIMTDPQRYTDFYVELMNEYLTLLIHSEDPEDRLMGMEVLLQHLVNINGSQLGSDDPTVDA----CSICQDDYIPADSIIVLPCHSSHHFHRRCIET---WLHLHLDCPNCRAPVG------------------------IAQAPTRRAS
55211	GC_00000105	ALL_SPLITS	PST_134E36_2	8438	54	393	13	0	0.719128760068225	0.736073760652458	0.727502602943002	8438	Chr_7	PF13639.12	Ring finger domain							----------------------------------------MDQPILPGEEHNV-----------------PMDEPLEYLEAVIRSGAGVRTTANVRFFPFS-YLELLAPIEDLIDTLTDRQQLLIMIYFLNADAHIFRLRHPPSARNQVQIEQPSDRLQAEADEALRALIITDPQRYTDFHVELMNDYLTLLIHSDDPEDRAEGIEVLLHHLVRINVSELGTDNPDIGA----CSICQDEYIPGDNIIVLRCHASHNFHRGCIET---WFILHLDCPLCRATVA------------------------IPQATARRAA
55212	GC_00000105	ALL_SPLITS	PST_134E36_2	8436	54	393	13	0	0.719128760068225	0.736073760652458	0.727502602943002	8436	Chr_7	PF13639.12	Ring finger domain							----------------------------------------MDQPNLPGEDSNV-----------------AIADIIAHLQDQISSGAVTLIEDHVQLLPYSCYLGILVPINDLIETLDVRQRFLIMIFFLSIDTRIFRLRHSL--QNRIPIDPIPDHLDAEVVEALLALVDTDPQRYDLFFVSLMNEYFTLLMHSDDPEDRLRGMDVLLEHLVNINGPELGSDEPSVDA----CAICQDDYTPADNIIVLPCHNSHHFHRSCIET---WLHRHLNCPNCRAPVR------------------------IAQAPVRQDS
55213	GC_00000105	ALL_SPLITS	PST_134E36_2	8439	54	393	13	0	0.719128760068225	0.736073760652458	0.727502602943002	8439	Chr_7									----------------------------------------MDQPNLPGEDHNE-----------------ASDSPVRYLEAVLRSRTGLGIGSNIRLIPFS-YLQILVPIEDLIDTLSVRQRLLIVIYFLEIDTHLFRLRNVPNARNQVLIEPPTDRLQSELDEAHRELILINPERYTDFHAGLMNEWLTLLVHSDDPEDKAEGMEILLQHLVNTNGLELSSDNPATDP----CPICQDDYLPADSIIILHCHITHRFHRRCIEV---------DLANSKSPLS------------------------YL--------
55214	GC_00000105	ALL_SPLITS	PST_134E36_2	11630	54	393	13	0	0.719128760068225	0.736073760652458	0.727502602943002	11630	Chr_10	PF13639.12	Ring finger domain							----------------------------------------MDQPNLPGEEEPIVAGAVPEEVEGAQPA--LLAEPLGYLMTVLRSGA------NGQLLEFT-YLEILVPIEDLINTLTDRQQLLSIVSFLEQDVHMYQLRHVPNPQNQVQIEPPPPCLQAEADQTLQILMRTHRERYTDFHFELMDEYLNLLIHSEDPQDRAHGMSVLLQHLFNTNGSALESENHRIDTTLALCSICQDDYLPSDGIIVLPCHISHHFHRGCIET---WLLTNLDCPLCRATVR------------------------LPQRVLRRPS
55215	GC_00000105	ALL_SPLITS	PST_134E36_2	8459	54	393	13	0	0.719128760068225	0.736073760652458	0.727502602943002	8459	Chr_7	PF13639.12	Ring finger domain							--------------------------------------------------------------------------------------------------------------------------------------------------------------------------MTDPQRYTDFYVELMNEYLTLLIHSEDPEDRLMGMEVLLQHLVNINGSQLGSDDPTVDA----CSICQDDYIPADSIIVLPCHSSHHFHRRCIET---WLHLHLDCPNCRAPRGDCPSTYETSFMSLRDTNPVDHVMSFHFFFMQTSL
55216	GC_00000105	ALL_SPLITS	PST_134E36_2	8458	54	393	13	0	0.719128760068225	0.736073760652458	0.727502602943002	8458	Chr_7	PF13639.12	Ring finger domain							-------------------------------------------------------------------------------------------------------------------------------------------------------MSCCSYLSTSTDQ------------------------------------------------------ELGSDNSAIDA----CSICQDEYLPADNIVVLPCHTSHHFHRRCIGN-----LAASKSPLSHL-------------------------------------
55217	GC_00000105	ALL_SPLITS	PST_134E36_2	8446	54	393	13	0	0.719128760068225	0.736073760652458	0.727502602943002	8446	Chr_7	PF13639.12	Ring finger domain							----------------------------------------MDQPNLPGEEEPIGTEAGEEHVAGDLPASNPLDDPLEYLRALRLAGT------HSQFLQSR-YLEVLVPIQDILDTLPDRQLLLIIVSFVEMDAHIILLRDGPAFMTDRRIEPLSERLQAEADENLQDFIRTYPERYMTFHYQVLNEYTTLLIQYGAPEEKSQAMDVLLQLLVNVDGSELGSDNSAIDA----CSICQDEYLPADNIVVLPCHTSHHFHRRCIRT---WLLLNLHCPICRATVG------------------------IHQPIARRAA
55218	GC_00000105	ALL_SPLITS	PST_134E36_2	8437	54	393	13	0	0.719128760068225	0.736073760652458	0.727502602943002	8437	Chr_7	PF13639.12	Ring finger domain							----------------------------------------MDQPNLPGEEEPIGTEAGEEHLAGDLPASNPLDDPLEYLRALRLAGT------HSQFLQSR-YLEVLVPIQDILDTLPDRKLLLIIVSFVEMDAHIILLRDGPAFMTDRRIEPLSERLQAEADENLQDFIRTYPERYMSFHYQVLNEYTTLLIQYGAPEEKSQATDVLLQLLVNVDGSELGSDNSAIDA----CSICQDEYLPADNIILLPCHTSHHFHRRCIRT---WLHLNLHCPICRATVG------------------------IHQPIARRAA
55219	GC_00000105	ALL_SPLITS	PST_AR0005a	2722	54	393	13	0	0.719128760068225	0.736073760652458	0.727502602943002	2722	Chr_7	PF13639.12	Ring finger domain							MSPSLRQSHDFQLRQIPSYLLLRFIHHPSNLYRKAFRKTIMDQPNIPGEDHAG-----------------ATDEPLDYLGAVVRSGAITRSGDNIQMFPYN-YLEILVPIEDLIDTLNDRQQLLIMIYFLEVDTHIFSLRHTP--QNQVPIEQPSDRLQAEADEALRALIMTDPQRYTDFYVELMNEYLTLLIHSEDPEDRLMGMEVLLQHLVNINGSQLGSDDPTVDA----CSICQDDYIPADSIIVLPCHSSHHFHRRCIET---WLHLHLDCPNCRAPVG------------------------IAQAPTRRAS
55220	GC_00000105	ALL_SPLITS	PST_AR0005a	2728	54	393	13	0	0.719128760068225	0.736073760652458	0.727502602943002	2728	Chr_7	PF13639.12	Ring finger domain							----------------------------------------MDQPILPGEEHNV-----------------PMDEPLEYLEAVIRSGAGVRTTANVRFFPFS-YLELLAPIEDLIDTLTDRQQLLIMIYFLNADAHIFRLRHPPSARNQVQIEQPSDRLQAEADEALRALIITDPQRYTDFHVELMNDYLTLLIHSDDPEDRAEGIEVLLHHLVRINVSELGTDNPDIGA----CSICQDEYIPGDNIIVLRCHASHNFHRGCIET---WFILHLDCPLCRATVA------------------------IPQATARRAA
55221	GC_00000105	ALL_SPLITS	PST_AR0005a	2730	54	393	13	0	0.719128760068225	0.736073760652458	0.727502602943002	2730	Chr_7	PF13639.12	Ring finger domain							----------------------------------------MDQPNLPGEDSNV-----------------AIADIIAHLQDQISSGAVTLIEDHVQLLPYSCYLGILVPINDLIETLDVRQRFLIMIFFLSIDTRIFRLRHSL--QNRIPIDPIPDHLDAEVVEALLALVDTDPQRYDLFFVSLMNEYFTLLMHSDDPEDRLRGMDVLLEHLVNINGPELGSDEPSVDA----CAICQDDYTPADNIIVLPCHNSHHFHRSCIET---WLHRHLNCPNCRAPVR------------------------IAQAPVRQDS
55222	GC_00000105	ALL_SPLITS	PST_AR0005a	2727	54	393	13	0	0.719128760068225	0.736073760652458	0.727502602943002	2727	Chr_7									----------------------------------------MDQPNLPGEDHNE-----------------ASDSPVRYLEAVLRSRTGLGIGSNIRLIPFS-YLQILVPIEDLIDTLSVRQRLLIVIYFLEIDTHLFRLRNVPNARNQVLIEPPTDRLQSELDEAHRELILINPERYTDFHAGLMNEWLTLLVHSDDPEDKAEGMEILLQHLVNTNGLELSSDNPATDP----CPICQDDYLPADSIIILHCHITHRFHRRCIEV---------DLANSKSPLS------------------------YL--------
55223	GC_00000105	ALL_SPLITS	PST_AR0005a	2723	54	393	13	0	0.719128760068225	0.736073760652458	0.727502602943002	2723	Chr_7	PF13639.12	Ring finger domain							----------------------------------------MDQPNLPGEEEPIGTEAGEEHVAGDLPASNPLDDPLEYLRALRLAGT------HSQFLQSR-YLEVLVPIQDILDTLPDRQLLLIIVSFVEMDAHIILLRDGPAFMTDRRIEPLSERLQAEADENLQDFIRTYPERYMTFHYQVLNEYTTLLIQYGAPEEKSQAMDVLLQLLVNVDGSELGSDNSAIDA----CSICQDEYLPADNIVVLPCHTSHHFHRRCIRT---WLLLNLHCPICRATVG------------------------IHQPIARRAA
55224	GC_00000105	ALL_SPLITS	PST_AR0005a	2729	54	393	13	0	0.719128760068225	0.736073760652458	0.727502602943002	2729	Chr_7	PF13639.12	Ring finger domain							----------------------------------------MDQPNLPGEEEPIGTEAGEEHLAGDLPASNPLDDPLEYLRALRLAGT------HSQFLQSR-YLEVLVPIQDILDTLPDRKLLLIIVSFVEMDAHIILLRDGPAFMTDRRIEPLSERLQAEADENLQDFIRTYPERYMSFHYQVLNEYTTLLIQYGAPEEKSQATDVLLQLLVNVDGSELGSDNSAIDA----CSICQDEYLPADNIILLPCHTSHHFHRRCIRT---WLHLNLHCPICRATVG------------------------IHQPIARRAA
55225	GC_00000105	ALL_SPLITS	PST_AR0005b	7393	54	393	13	0	0.719128760068225	0.736073760652458	0.727502602943002	7393	Chr_7	PF13639.12	Ring finger domain							MSPSLRQSHDFQLRQIPSYLLLRFIHHPSNLYRKAFRKTIMDQPNLPGEDHAG-----------------ATDEPLDYLGAVVRSGAITRSGDNIQMFPYN-YLEILVPIEDLIDTLNDRQQLLIMIYFLEVDTHIFRLRHTP--QNQVPIEQPSDRLQAEADEALRALIMTDPQRYTDFYVELMNEYLTLLIHSEDPEDRLMGMEVLLQHLVNINGSELGSDDPTVDA----CSICQDDYTSADSIIVLPCHSSHHFHRRCIET---WLHIHLDCPNCRAPVG------------------------IAQAPARRAS
55226	GC_00000105	ALL_SPLITS	PST_AR0005b	7383	54	393	13	0	0.719128760068225	0.736073760652458	0.727502602943002	7383	Chr_7	PF13639.12	Ring finger domain							----------------------------------------MDQPILPGEEHNV-----------------PMDEPLEYLEAVIHSGAGVRTMANVRFFPFS-YLELLAPIEDLIDTLTDRQQLLIMIYFLNADAHIFRLRHPPSARNQVQIEQPSDRLQAEADEALRALIITDPQRYTDFHVELMNDYLTLLIHSDDPEDRAEGIEVLLHHLVNIEVSELGTDNPDIGA----CSICQDEYLPGDNIIVLRCHTSHNFHRGCIET---WFILHLDCPLCRATVA------------------------IPQATARRAA
55227	GC_00000105	ALL_SPLITS	PST_AR0005b	7381	54	393	13	0	0.719128760068225	0.736073760652458	0.727502602943002	7381	Chr_7	PF13639.12	Ring finger domain							----------------------------------------MDQPNLPGEDSNV-----------------AIADIIAHLQDQISSGAVTLIGDHVQLLPYSCYLGILVPINDLIGTLDVRQRFLIIIFFLSMDTRIFRLRHNL--QNRIPIDPIPDHLDAEVVEALFALVDTDAQRYNLFLVSLMNEYFTLLMHSDDPEDRLEGMDVLLEHLVNINGSELG-DHPSVDA----CAICQDDYTPADNIIVLPCHNSHHFHRSCIET---WLHRHLNCPNCRAPVR------------------------IAQAPVRQDS
55228	GC_00000105	ALL_SPLITS	PST_AR0005b	6587	54	393	13	0	0.719128760068225	0.736073760652458	0.727502602943002	6587	Chr_6	PF13639.12	Ring finger domain							----------------------------------------MDQPNLPGEEEPIVAGAVPEEVEGAQPA--LLAEPLGYLMTVLRSGA------NGQLLEFT-YLEILVPIEDLINTLTDRQQLLSIVSFLEQDVHMYQLRHVPNPQNQVQIEPPPPCLQAEADQTLQILMRTHRERYTDFHFELMDEYLNLLIHSEDPQDRAHGMSVLLQHLFNTNGSALESENHRIDTTLALCSICQDDYLPSDGIIVLPCHISHHFHRGCIET---WLLTNLDCPLCRATVR------------------------LPQRVLRRPS
55229	GC_00000105	ALL_SPLITS	PST_AR0005b	7388	54	393	13	0	0.719128760068225	0.736073760652458	0.727502602943002	7388	Chr_7									----------------------------------------MDQPNLPGEDHNE-----------------ALDSPVRYLEAVLRSRTGLGIGSNIRFIPFS-YLQILVPIEDLIDTLSVRQRLLIVIYFLEIDTHLFRLRNVPNARNQVLIEPPTDRLQSELDEAHRELILINPERYTDFHAGLMNEWLTLLVHSNDPEDRAEGMEILLQHLVNTNGSELSSDNPATDP----CSICQDDYLPADNL-----------------------------ANSKSPLS------------------------YL--------
55230	GC_00000105	ALL_SPLITS	PST_AR0005b	7392	54	393	13	0	0.719128760068225	0.736073760652458	0.727502602943002	7392	Chr_7	PF13639.12	Ring finger domain							----------------------------------------MDQPNLPGEEEPIGTEAGEEHLAGDLPAPNPLDDPLEYLRALRLAGT------HSQFLQSR-YLEVLVPIQDILDTLPDRQLLLIIVSFVEMDAHIILLRDGPAFMTDRRIEPLSERLQAEADENLQDFIRTYPERYMTFHYQVLNEYTTLLIQYGAPEEKFQAMDVLLQLLVNVDGSELGSDNSAIDA----CSICQDEYLPADNIIILPCHTSHHFHRRCIRT---WLLLNLHCPICRATVG------------------------IHQPIARRAA
55231	GC_00000105	ALL_SPLITS	PST_AR0005b	7382	54	393	13	0	0.719128760068225	0.736073760652458	0.727502602943002	7382	Chr_7	PF13639.12	Ring finger domain							----------------------------------------MDQPNLPGEEEPIGTEAGEEHLAGDLPAPNPLDDPLEYLRALRLAGT------HSQFLQSR-YLEVLVPIQDILDTLPDRQLLLIIVSFVEMDAHIILLRDGPAFMTDRRIEPLSERLQAEADENLQDFIRTYPERYMTFHYQVLNEYTTLLIQYGAPEEKSQAMDVLLQLLVNVDGSELGSDNSAIDA----CSICQDEYLPADNIIVLPCHTSHHFHRRCIRT---WLLLNLHCLICRATVG------------------------IHQPIARRAA
55232	GC_00000105	ALL_SPLITS	PST_AR0005b	15416	54	393	13	0	0.719128760068225	0.736073760652458	0.727502602943002	15416	ChrUn									----------------------------------------MDQPNLPGEEEPIVAGAVPEEVEGAQPA--LLEEPLGYLMTVLRSGA------NGQLLEFT-YLQILVPIEDLINTLTDRQQLLIIVSFLEQDVHMYQLRHVPNPQNQVQIEPPPPCLQAEADETL--------------------------------------------------------------------------------------------------------------------------------------------------------
55233	GC_00000105	ALL_SPLITS	PST_AZ2_1	8918	54	393	13	0	0.719128760068225	0.736073760652458	0.727502602943002	8918	Chr_7	PF13639.12	Ring finger domain							MSPSLRQSHDFQLRQIPSYLLLRFIHHPSNLYRKAFRKTIMDQPNLPGEDHAG-----------------ATDEPLDYLGAVVRSGAITRSGDNIQMFPYN-YLEILVPIEDLIDTLNDRQQLLIMIYFLEVDTHIFRLRHTP--QNQVPIEQPSDRLQAEADEALRALIMTDPQRYTDFYVELMNEYLTLLIHSEDPEDRLMGMEVLLQHLVNINGSELGSDDPTVDA----CSICQDDYTSADSIIVLPCHSSHHFHRRCIET---WLHIHLDCPNCRAPVG------------------------IAQAPARRAS
55234	GC_00000105	ALL_SPLITS	PST_AZ2_1	8908	54	393	13	0	0.719128760068225	0.736073760652458	0.727502602943002	8908	Chr_7	PF13639.12	Ring finger domain							----------------------------------------MDQPILPGEEHNV-----------------PMDEPLEYLEAVIHSGAGVRTMANVRFFPFS-YLELLAPIEDLIDTLTDRQQLLIMIYFLNADAHIFRLRHPPSARNQVQIEQPSDRLQAEADEALRALIITDPQRYTDFHVELMNDYLTLLIHSDDPEDRAEGIEVLLHHLVNIEVSKLGTDNPDIGA----CSICQDEYLPGDSIIVLRCHTSHNFHRGCIET---WFILHLDCPLCRATVA------------------------IPQATARRAA
55235	GC_00000105	ALL_SPLITS	PST_AZ2_1	8906	54	393	13	0	0.719128760068225	0.736073760652458	0.727502602943002	8906	Chr_7	PF13639.12	Ring finger domain							----------------------------------------MDQPNLPGEDSNV-----------------AIADIIAHLQDQISSGAVTLIGDHVQLLPYSCYLGILVPINDLIGTLDVRQRFLIIIFFLSMDTRIFRLRHNL--QNRIPIDPIPDHLDAEVVEALFALVDTDAQRYNLFLVSLMNEYFTLLMHSDDPEDRLEGMDVLLEHLVNINGSELG-DHPSVDA----CAICQDDYTPADNIIVLPCHNSHHFHRSCIET---WLHRHLNCPNCRAPVR------------------------IAQAPVRQDS
55236	GC_00000105	ALL_SPLITS	PST_AZ2_1	8913	54	393	13	0	0.719128760068225	0.736073760652458	0.727502602943002	8913	Chr_7									----------------------------------------MDQPNLPGEDHNE-----------------ALDSPVRYLEAVLRSRTGLGIGSNIRFIPFS-YLQILVPIEDLIDTLSVRQRLLIVIYFLEIDTHLFRLRNVPNARNQVLIEPPTDRLQSELDEAHRELILINPERYTDFHAGLMNEWLTLLVHSNDPEDRAEGMEILLQHLVNTNGSELSSDNPATDP----CSICQDDYLPADSIIILHCHITHRFHRRCIEV---------DLANSKSPLS------------------------YL--------
55237	GC_00000105	ALL_SPLITS	PST_AZ2_1	8060	54	393	13	0	0.719128760068225	0.736073760652458	0.727502602943002	8060	Chr_6	PF13639.12	Ring finger domain							----------------------------------------MDQPNLPGEEEPIVAGAVPEEVEGAQPA--LLAEPLGYLMTVLRSGA------NGQLLEFT-YLEILVPIEDLINTLTDRQQLLSIVSFLEQDVHMYQLRHVPNPQNQVQIEPPPPCLQAEADQTLQILMRTHRERYTDFHFELMDEYLNLLIHSEDPQDRAHGMSVLLQHLFNTNGSALESENHRIDTTLALCSICQDDYLPSDGIIVLPCHISHHFHRGCIET---WLLTNLDCPLCRATVR------------------------LPQRVLRRPS
55238	GC_00000105	ALL_SPLITS	PST_AZ2_1	8917	54	393	13	0	0.719128760068225	0.736073760652458	0.727502602943002	8917	Chr_7	PF13639.12	Ring finger domain							----------------------------------------MDQPNLPGEEEPIGTEAGEEHLAGDLPAPNPLDDPLEYLRALRLAGT------HSQFLQSR-YLEVLVPIQDILDTLPDRQLLLIIVSFVEMDAHIILLRDGPAFMTDRRIEPLSERLQAEADENLQDFIRTYPERYMTFHYQVLNEYTTLLIQYGAPEEKSQAMDVLLQLLVNVDGSELGSDNSAIDA----CSICQDEYLPADNIIILPCHTSHHFHRRCIRT---WLLLNLHCPICRATVG------------------------IHQPIARRAA
55239	GC_00000105	ALL_SPLITS	PST_AZ2_1	8907	54	393	13	0	0.719128760068225	0.736073760652458	0.727502602943002	8907	Chr_7	PF13639.12	Ring finger domain							----------------------------------------MDQPNLPGEEEPIGTEAGEEHLAGDLPAPNPLDDPLEYLRALRLAGT------HSQFLQSR-YLEVLVPIQDILDTLPDRQLLLIIVSFVEMDAHIILLRDGPAFMTDRRIEPLSERLQAEADENLQDFIRTYPERYMTFHYQVLNEYTTLLIQYGAPEEKSQAMDVLLQLLVNVDGSELGSDNSAIDA----CSICQDEYLPADNIIVLPCHTSHHFHRRCIRT---WLLLNLHCPICRATVG------------------------IHQPIARRAA
55240	GC_00000105	ALL_SPLITS	PST_AZ2_2	8338	54	393	13	0	0.719128760068225	0.736073760652458	0.727502602943002	8338	Chr_7	PF13639.12	Ring finger domain							----------------------------------------MDQPNIPGEDHAG-----------------ATDEPLDYLGAVVRSGAITRSGDNIQMFPYN-YLEILVPIEDLIDTLNDRQQLLIMIYFLEVDTHIFSLRHTP--QNQVPIEQPSDRLQAEADEALRALIMTDPQRYTDFYVELMNEYLTLLIHSEDPEDRLMGMEVLLQHLVNINGSQLGSDDPTVDA----CSICQDDYIPADSIIVLPCHSSHHFHRRCIET---WLHLHLDCPNCRAPVG------------------------IAQAPTRRAS
55241	GC_00000105	ALL_SPLITS	PST_AZ2_2	8332	54	393	13	0	0.719128760068225	0.736073760652458	0.727502602943002	8332	Chr_7	PF13639.12	Ring finger domain							----------------------------------------MDQPVLPGEEHNV-----------------PMDEPLEYLEAVIRSGAGVRTTANVRFFPFS-YLELLAPIEDLIDTLTDRQQLLIMIYFLNADAHIFRLRHPPSARNQVQIEQPSDHLQAEADEALRALIITDPQRYTDFHVELMNDYLTLLIHSDDPEDRAEGIEVLLHHLVRINVSELGTDNPDIGA----CSICQDEYIPGDNIIVLRCHASHNFHRGCIET---WFILHLDCPLCRATVA------------------------IPQATARRAA
55242	GC_00000105	ALL_SPLITS	PST_AZ2_2	8330	54	393	13	0	0.719128760068225	0.736073760652458	0.727502602943002	8330	Chr_7	PF13639.12	Ring finger domain							----------------------------------------MDQPNLPGEDSNV-----------------AIADIIAHLQDQISSGAVTLIEDHVQLLPYSCYLGILVPINDLIETLDVRQRFLIMIFFLSIDTRIFRLRHSL--QNRIPIDPIPDHLDAEVVEALLALVDTDPQRYDLFFVSLMNEYFTLLMHSDDPEDRLRGMDVLLEHLVNINGPELGSDDPSVDA----CAICQDDYTPADNIIVLPCHNSHHFHRSCIET---WLHRHLNCPNCRAPVR------------------------IAQAPVRQDS
55243	GC_00000105	ALL_SPLITS	PST_AZ2_2	8329	54	393	13	0	0.719128760068225	0.736073760652458	0.727502602943002	8329	Chr_7	PF13639.12	Ring finger domain							----------------------------------------MDQPNLPGEDSNA-----------------AIADIIAYLQDQISSGAVTLIGDHVQLLPYSCYLGILVPINDLIETLDVRQRFLIIIFFLSTDTRIFRLRHNL--QNRIPIDLLPNHLDAEVVEALFALVDTDPQRYDLFFVSLMNEYFTLLMHSDDPEDRLRGMDVLLEHLVNINGSELG-DHPSVDA----CAICQDDYTPADDIIVLPCHNSHHFHRSCIET---WLHRHLNCPNCRAPVR------------------------IAQ--ARQAS
55244	GC_00000105	ALL_SPLITS	PST_AZ2_2	8333	54	393	13	0	0.719128760068225	0.736073760652458	0.727502602943002	8333	Chr_7									----------------------------------------MDQPNLPGEDHNE-----------------ASDSPVRYLEAVLRSRTGLGIGSNIRLIPFS-YLQILVPIEDLIDTLSVRQRLLIVIYFLEIDTHLFRLRNVPNARNQVLIEPPTDRLQSELDEAHRELILINPERYTDFHAGLMNEWLTLLVHSDDPEDKAEGMEILLQHLVNTNGLELSSDNPATDP----CPICQDDYLPADSIIILHCHITHRFHRRCIEV---------DLANSKSPLS------------------------YL--------
55245	GC_00000105	ALL_SPLITS	PST_AZ2_2	6489	54	393	13	0	0.719128760068225	0.736073760652458	0.727502602943002	6489	Chr_10	PF13639.12	Ring finger domain							----------------------------------------MDQPNLPGEEEPIVAGAVPEEVEGAQPA--LLAEPLGYLMTVLRSGA------NGQLLEFT-YLEILVPIEDLINTLTDRQQLLSIVSFLEQDVHMYQLRHVPNPQNQVQIEPPPPCLQAEADQTLQILMRTHRERYTDFHFELMDEYLNLLIHSEDPQDRAHGMSVLLQHLFNTNGSALESENHRIDTTLALCSICQDDYLPSDGIIVLPCHISHHFHRGCIET---WLLTNLDCPLCRATVR------------------------LPQRVLRRPS
55246	GC_00000105	ALL_SPLITS	PST_AZ2_2	8337	54	393	13	0	0.719128760068225	0.736073760652458	0.727502602943002	8337	Chr_7	PF13639.12	Ring finger domain							----------------------------------------MDQPNLPGEEEPIGTEAGEEHVAGDLPASNPLDDPLEYLRALRLAGT------HSQFLQSR-YLEVLVPIQDILDTLPDRQLLLIIVSFVEMDAHIILLRDGPAFMTDRRIEPLSERLQAEADENLQDFIRTYPERYMTFHYQVLNEYTTLLIQYGAPEEKSQAMDVLLQLLVNVDGSELGSDNSAIDA----CSICQDEYLPADNIVVLPCHTSHHFHRRCIRT---WLLLNLHCPICRATVG------------------------IHQPIARRAA
55247	GC_00000105	ALL_SPLITS	PST_AZ2_2	8331	54	393	13	0	0.719128760068225	0.736073760652458	0.727502602943002	8331	Chr_7	PF13639.12	Ring finger domain							----------------------------------------MDQPNLPGEEEPIGTEAGEEHLAGDLPASNPLDDPLEYLRALRLAGT------HSQFLQSR-YLEVLVPIQDILDTLPDRKLLLIIVSFVEMDAHIILLRDGPAFMTDRRIEPLSERLQAEADENLQDFIRTYPERYMSFHYQVLNEYTTLLIQYGAPEEKSQATDVLLQLLVNVDGSELGSDNSAIDA----CSICQDEYLPADNIILLPCHTSHHFHRRCIRT---WLHLNLHCPICRATVG------------------------IHQPIARRAA
55248	GC_00000105	ALL_SPLITS	PST_DK0911_1	3398	54	393	13	0	0.719128760068225	0.736073760652458	0.727502602943002	3398	Chr_7	PF13639.12	Ring finger domain							MSPSLRQSHDFQLRQIPSYLLLRFIHHPSNLYRKAFRKTIMDQPNLPGEDHAG-----------------ATDEPLDYLGAVVRSGAITRSGDNIQMFPYN-YLEILVPIEDLIDTLNDRQQLLIMIYFLEVDTHIFRLRHTP--QNQVPIEQPSDRLQAEADEALRALIMTDPQRYTDFYVELMNEYLTLLIHSEDPEDRLMGMEVLLQHLVNINGSELGSDDPTVDA----CSICQDDYTSADSIIVLPCHSSHHFHRRCIET---WLHIHLDCPNCRAPVG------------------------IAQAPARRAS
55249	GC_00000105	ALL_SPLITS	PST_DK0911_1	3409	54	393	13	0	0.719128760068225	0.736073760652458	0.727502602943002	3409	Chr_7	PF13639.12	Ring finger domain							----------------------------------------MDQPILPGEEHNV-----------------PMDEPLEYLEAVIHSGAGVRTMANVRFFPFS-YLELLAPIEDLIDTLTDRQQLLIMIYFLNADAHIFRLRHPPSARNQVQIEQPSDRLQAEADEALRALIITDPQRYTDFHVELMNDYLTLLIHSDDPEDRAEGIEVLLHHLVNIEVSKLGTDNPDIGA----CSICQDEYLPGDSIIVLRCHTSHNFHRGCIET---WFILHLDCPLCRATVA------------------------IPQATARRAA
55250	GC_00000105	ALL_SPLITS	PST_DK0911_1	3411	54	393	13	0	0.719128760068225	0.736073760652458	0.727502602943002	3411	Chr_7	PF13639.12	Ring finger domain							----------------------------------------MDQPNLPGEDSNV-----------------AIADIIAHLQDQISSGAVTLIGDHVQLLPYSCYLGILVPINDLIGTLDVRQRFLIIIFFLSMDTRIFRLRHNL--QNRIPIDPIPDHLDAEVVEALFALVDTDAQRYNLFLVSLMNEYFTLLMHSDDPEDRLEGMDVLLEHLVNINGSELG-DHPSVDA----CAICQDDYTPADNIIVLPCHNSHHFHRSCIET---WLHRHLNCPNCRAPVR------------------------IAQAPVRQDS
55251	GC_00000105	ALL_SPLITS	PST_DK0911_1	3404	54	393	13	0	0.719128760068225	0.736073760652458	0.727502602943002	3404	Chr_7									----------------------------------------MDQPNLPGEDHNE-----------------ALDSPVRYLEAVLRSRTGLGIGSNIRFIPFS-YLQILVPIEDLIDTLSVRQRLLIVIYFLEIDTHLFRLRNVPNARNQVLIEPPTDRLQSELDEAHRELILINPERYTDFHAGLMNEWLTLLVHSNDPEDRAEGMEILLQHLVNTNGSELSSDNPATDP----CSICQDDYLPADSIIILHCHITHRFHRRCIEV---------DLANSKSPLS------------------------YL--------
55252	GC_00000105	ALL_SPLITS	PST_DK0911_1	8103	54	393	13	0	0.719128760068225	0.736073760652458	0.727502602943002	8103	Chr_6	PF13639.12	Ring finger domain							-------------------------------------------------------------------------------------------------------------------------------------------------------------------------MRTHRERYTDFHFELLDEYLNLLIHSEDSQDRAHGMSVLLQHLFNTNGSALESENHRIDTTLALCSICQDDYLPSDGIIVLPCHISHHFHRGCIET---WLLTNLDCPLCRATVR------------------------LPQRVLRRPS
55253	GC_00000105	ALL_SPLITS	PST_DK0911_1	3399	54	393	13	0	0.719128760068225	0.736073760652458	0.727502602943002	3399	Chr_7	PF13639.12	Ring finger domain							----------------------------------------MDQPNLPGEEEPIGTEAGEEHLAGDLPAPNPLDDPLEYLRALRLAGT------HSQFLQSR-YLEVLVPIQDILDTLPDRQLLLIIVSFVEMDAHIILLRDGPAFMTDRRIEPLSERLQAEADENLQDFIRTYPERYMTFHYQVLNEYTTLLIQYGAPEEKSQAMDVLLQLLVNVDGSELGSDNSAIDA----CSICQDEYLPADNIIILPCHTSHHFHRRCIRT---WLLLNLHCPICRATVG------------------------IHQPIARRAA
55254	GC_00000105	ALL_SPLITS	PST_DK0911_1	3410	54	393	13	0	0.719128760068225	0.736073760652458	0.727502602943002	3410	Chr_7	PF13639.12	Ring finger domain							----------------------------------------MDQPNLPGEEEPIGTEAGEEHLAGDLPAPNPLDDPLEYLRALRLAGT------HSQFLQSR-YLEVLVPIQDILDTLPDRQLLLIIVSFVEMDAHIILLRDGPAFMTDRRIEPLSERLQAEADENLQDFIRTYPERYMTFHYQVLNEYTTLLIQYGAPEEKSQAMDVLLQLLVNVDGSELGSDNSAIDA----CSICQDEYLPADNIIVLPCHTSHHFHRRCIRT---WLLLNLHCPICRATVG------------------------IHQPIARRAA
55255	GC_00000105	ALL_SPLITS	PST_DK0911_2	3408	54	393	13	0	0.719128760068225	0.736073760652458	0.727502602943002	3408	Chr_7	PF13639.12	Ring finger domain							MSPSLRQSHDFQLRQIPSYLLLRFIHHPSNLYRKAFRKTIMDQPNLPGEDHAG-----------------ATDEPLDYLGAVVRSGAITRSGDNIQMFPYN-YLEILVPIEDLIDTLNDRQQLLIMIYFLEVDTHIFRLRHTP--QNQVPIEQPSDRLQAEADEALRALIMTDPQRYTDFYVELMNEYLTLLIHSEDPEDRLMGMEVLLQHLVNINGSELGSDDPTVDA----CSICQDDYTSADSIIVLPCHSSHHFHRRCIET---WLHIHLDCPNCRAPVG------------------------IAQAPARRAS
55256	GC_00000105	ALL_SPLITS	PST_DK0911_2	3418	54	393	13	0	0.719128760068225	0.736073760652458	0.727502602943002	3418	Chr_7	PF13639.12	Ring finger domain							----------------------------------------MDQPILPGEEHNV-----------------PMDEPLEYLEAVIHSGAGVRTMANVRFFPFS-YLELLAPIEDLIDTLTDRQQLLIMIYFLNADAHIFRLRHPPSARNQVQIEQPSDRLQAEADEALRALIITDPQRYTDFHVELMNDYLTLLIHSDDPEDRAEGIEVLLHHLVNIEVSKLGTDNPDIGA----CSICQDEYLPGDSIIVLRCHTSHNFHRGCIET---WFILHLDCPLCRATVA------------------------IPQATARRAA
55257	GC_00000105	ALL_SPLITS	PST_DK0911_2	3420	54	393	13	0	0.719128760068225	0.736073760652458	0.727502602943002	3420	Chr_7	PF13639.12	Ring finger domain							----------------------------------------MDQPNLPGEDSNV-----------------AIADIIAHLQDQISSGAVTLIGDHVQLLPYSCYLGILVPINDLIGTLDVRQRFLIIIFFLSMDTRIFRLRHNL--QNRIPIDPIPDHLDAEVVEALFALVDTDAQRYNLFLVSLMNEYFTLLMHSDDPEDRLEGMDVLLEHLVNINGSELG-DHPSVDA----CAICQDDYTPADNIIVLPCHNSHHFHRSCIET---WLHRHLNCPNCRAPVR------------------------IAQAPVRQDS
55258	GC_00000105	ALL_SPLITS	PST_DK0911_2	3413	54	393	13	0	0.719128760068225	0.736073760652458	0.727502602943002	3413	Chr_7									----------------------------------------MDQPNLPGEDHNE-----------------ALDSPVRYLEAVLRSRTGLGIGSNIRFIPFS-YLQILVPIEDLIDTLSVRQRLLIVIYFLEIDTHLFRLRNVPNARNQVLIEPPTDRLQSELDEAHRELILINPERYTDFHAGLMNEWLTLLVHSNDPEDRAEGMEILLQHLVNTNGSELSSDNPATDP----CSICQDDYLPADSIIILHCHITHRFHRRCIEV---------DLANSKSPLS------------------------YL--------
55259	GC_00000105	ALL_SPLITS	PST_DK0911_2	8139	54	393	13	0	0.719128760068225	0.736073760652458	0.727502602943002	8139	Chr_10	PF13639.12	Ring finger domain							-------------------------------------------------------------------------------------------------------------------------------------------------------------------------MRTHRERYTDFHFELLDEYLNLLIHSEDSQDRAHGMSVLLQHLFNTNGSALESENHRIDTTLALCSICQDDYLPSDGIIVLPCHISHHFHRGCIET---WLLTNLDCPLCRATVR------------------------LPQRVLRRPS
55260	GC_00000105	ALL_SPLITS	PST_DK0911_2	3409	54	393	13	0	0.719128760068225	0.736073760652458	0.727502602943002	3409	Chr_7	PF13639.12	Ring finger domain							----------------------------------------MDQPNLPGEEEPIGTEAGEEHLAGDLPAPNPLDDPLEYLRALRLAGT------HSQFLQSR-YLEVLVPIQDILDTLPDRQLLLIIVSFVEMDAHIILLRDGPAFMTDRRIEPLSERLQAEADENLQDFIRTYPERYMTFHYQVLNEYTTLLIQYGAPEEKSQAMDVLLQLLVNVDGSELGSDNSAIDA----CSICQDEYLPADNIIILPCHTSHHFHRRCIRT---WLLLNLHCPICRATVG------------------------IHQPIARRAA
55261	GC_00000105	ALL_SPLITS	PST_DK0911_2	3419	54	393	13	0	0.719128760068225	0.736073760652458	0.727502602943002	3419	Chr_7	PF13639.12	Ring finger domain							----------------------------------------MDQPNLPGEEEPIGTEAGEEHLAGDLPAPNPLDDPLEYLRALRLAGT------HSQFLQSR-YLEVLVPIQDILDTLPDRQLLLIIVSFVEMDAHIILLRDGPAFMTDRRIEPLSERLQAEADENLQDFIRTYPERYMTFHYQVLNEYTTLLIQYGAPEEKSQAMDVLLQLLVNVDGSELGSDNSAIDA----CSICQDEYLPADNIIVLPCHTSHHFHRRCIRT---WLLLNLHCPICRATVG------------------------IHQPIARRAA
55262	GC_00000105	ALL_SPLITS	PST_SWS484_1	7015	54	393	13	0	0.719128760068225	0.736073760652458	0.727502602943002	7015	Chr_7	PF13639.12	Ring finger domain							MSPSLRQSHDFQLRQIPSYLLLRFIHHPSNLYRKAFRKTIMDQPNIPGEDHAG-----------------ATDEPLDYLGAVVRSGAITRSGDNIQMFPYN-YLEILVPIEDLIDTLNDRQQLLIMIYFLEVDTHIFSLRHTP--QNQVPIEQPSDRLQAEADEALRALIMTDPQRYTDFYVELMNEYLTLLIHSEDPEDRLMGMEVLLQHLVNINGSQLGSDDPTVDA----CSICQDDYIPADSIIVLPCHSSHHFHRRCIET---WLHLHLDCPNCRAPVG------------------------IAQAPTRRAS
55263	GC_00000105	ALL_SPLITS	PST_SWS484_1	7023	54	393	13	0	0.719128760068225	0.736073760652458	0.727502602943002	7023	Chr_7	PF13639.12	Ring finger domain							----------------------------------------MDQPILPGEEHNV-----------------PMDEPLEYLEAVIRSGAGVRTTANVRFFPFS-YLELLAPIEDLIDTLTDRQQLLIMIYFLNADAHIFRLRHPPSARNQVQIEQPSDRLQAEADEALRALIITDPQRYTDFHVELMNDYLTLLIHSDDPEDRAEGIEVLLHHLVRINVSELGTDNPDIGA----CSICQDEYIPGDNIIVLRCHASHNFHRGCIET---WFILHLDCPLCRATVA------------------------IPQATARRAA
55264	GC_00000105	ALL_SPLITS	PST_SWS484_1	7025	54	393	13	0	0.719128760068225	0.736073760652458	0.727502602943002	7025	Chr_7	PF13639.12	Ring finger domain							----------------------------------------MDQPNLPGEDSNV-----------------AIADIIAHLQDQISSGAVTLIEDHVQLLPYSCYLGILVPINDLIETLDVRQRFLIMIFFLSIDTRIFRLRHSL--QNRIPIDPIPDHLDAEVVEALLALVDTDPQRYDLFFVSLMNEYFTLLMHSDDPEDRLRGMDVLLEHLVNINGPELGSDEPSVDA----CAICQDDYTPADNIIVLPCHNSHHFHRSCIET---WLHRHLNCPNCRAPVR------------------------IAQAPVRQDS
55265	GC_00000105	ALL_SPLITS	PST_SWS484_1	7022	54	393	13	0	0.719128760068225	0.736073760652458	0.727502602943002	7022	Chr_7									----------------------------------------MDQPNLPGEDHNE-----------------ASDSPVRYLEAVLRSRTGLGIGSNIRLIPFS-YLQILVPIEDLIDTLSVRQRLLIVIYFLEIDTHLFRLRNVPNARNQVLIEPPTDRLQSELDEAHRELILINPERYTDFHAGLMNEWLTLLVHSDDPEDKAEGMEILLQHLVNTNGLELSSDNPATDP----CPICQDDYLPADSIIILHCHITHRFHRRCIEV---------DLANSKSPLS------------------------YL--------
55266	GC_00000105	ALL_SPLITS	PST_SWS484_1	14243	54	393	13	0	0.719128760068225	0.736073760652458	0.727502602943002	14243	Chr_10	PF13639.12	Ring finger domain							----------------------------------------MDQPNLPGEEEPIVAGAVPEEVEGAQPA--LLAEPLGYLMTVLRSGA------NGQLLEFT-YLEILVPIEDLINTLTDRQQLLSIVSFLEQDVHMYQLRHVPNPQNQVQIEPPPPCLQAEADQTLQILMRTHRERYTDFHFELMDEYLNLLIHSEDPQDRAHGMSVLLQHLFNTNGSALESENHRIDTTLALCSICQDDYLPSDGIIVLPCHISHHFHRGCIET---WLLTNLDCPLCRATVR------------------------LPQRVLRRPS
55267	GC_00000105	ALL_SPLITS	PST_SWS484_1	7016	54	393	13	0	0.719128760068225	0.736073760652458	0.727502602943002	7016	Chr_7	PF13639.12	Ring finger domain							----------------------------------------MDQPNLPGEEEPIGTEAGEEHVAGDLPASNPLDDPLEYLRALRLAGT------HSQFLQSR-YLEVLVPIQDILDTLPDRQLLLIIVSFVEMDAHIILLRDGPAFMTDRRIEPLSERLQAEADENLQDFIRTYPERYMTFHYQVLNEYTTLLIQYGAPEEKSQAMDVLLQLLVNVDGSELGSDNSAIDA----CSICQDEYLPADNIVVLPCHTSHHFHRRCIRT---WLLLNLHCPICRATVG------------------------IHQPIARRAA
55268	GC_00000105	ALL_SPLITS	PST_SWS484_1	7024	54	393	13	0	0.719128760068225	0.736073760652458	0.727502602943002	7024	Chr_7	PF13639.12	Ring finger domain							----------------------------------------MDQPNLPGEEEPIGTEAGEEHLAGDLPASNPLDDPLEYLRALRLAGT------HSQFLQSR-YLEVLVPIQDILDTLPDRKLLLIIVSFVEMDAHIILLRDGPAFMTDRRIEPLSERLQAEADENLQDFIRTYPERYMSFHYQVLNEYTTLLIQYGAPEEKSQATDVLLQLLVNVDGSELGSDNSAIDA----CSICQDEYLPADNIILLPCHTSHHFHRRCIRT---WLHLNLHCPICRATVG------------------------IHQPIARRAA
55269	GC_00000105	ALL_SPLITS	PST_SWS484_2	6432	54	393	13	0	0.719128760068225	0.736073760652458	0.727502602943002	6432	Chr_7	PF13639.12	Ring finger domain							MSPSLRQSHDFQLRQIPSYLLLRFIHHPSNLYRKAFRKTIMDQPNLPGEDHAG-----------------ATDEPLDYLGAVVRSGAITRSGDNIQMFPYN-YLEILVPIEDLIDTLNDRQQLLIMIYFLEVDTHIFRLRHTP--QNQVPIEQPSDRLQAEADEALRALIMTDPQRYTDFYVELMNEYLTLLIHSEDPEDRLMGMEVLLQHLVNINGSELGSDDPTVDA----CSICQDDYTSADSIIVLPCHSSHHFHRRCIET---WLHIHLDCPNCRAPVG------------------------IAQAPARRAS
55270	GC_00000105	ALL_SPLITS	PST_SWS484_2	6422	54	393	13	0	0.719128760068225	0.736073760652458	0.727502602943002	6422	Chr_7	PF13639.12	Ring finger domain							----------------------------------------MDQPILPGEEHNV-----------------PMDEPLEYLEAVIHSGAGVRTMANVRFFPFS-YLELLAPIEDLIDTLTDRQQLLIMIYFLNADAHIFRLRHPPSARNQVQIEQPSDRLQAEADEALRALIITDPQRYTDFHVELMNDYLTLLIHSDDPEDRAEGIEVLLHHLVNIEVSELGTDNPDIGA----CSICQDEYLPGDNIIVLRCHTSHNFHRGCIET---WFILHLDCPLCRATVA------------------------IPQATARRAA
55271	GC_00000105	ALL_SPLITS	PST_SWS484_2	6420	54	393	13	0	0.719128760068225	0.736073760652458	0.727502602943002	6420	Chr_7	PF13639.12	Ring finger domain							----------------------------------------MDQPNLPGEDSNV-----------------AIADIIAHLQDQISSGAVTLIGDHVQLLPYSCYLGILVPINDLIGTLDVRQRFLIIIFFLSMDTRIFRLRHNL--QNRIPIDPIPDHLDAEVVEALFALVDTDAQRYNLFLVSLMNEYFTLLMHSDDPEDRLEGMDVLLEHLVNINGSELG-DHPSVDA----CAICQDDYTPADNIIVLPCHNSHHFHRSCIET---WLHRHLNCPNCRAPVR------------------------IAQAPVRQDS
55272	GC_00000105	ALL_SPLITS	PST_SWS484_2	6427	54	393	13	0	0.719128760068225	0.736073760652458	0.727502602943002	6427	Chr_7									----------------------------------------MDQPNLPGEDHNE-----------------ALDSPVRYLEAVLRSRTGLGIGSNIRFIPFS-YLQILVPIEDLIDTLSVRQRLLIVIYFLEIDTHLFRLRNVPNARNQVLIEPPTDRLQSELDEAHRELILINPERYTDFHAGLMNEWLTLLVHSNDPEDRAEGMEILLQHLVNTNGSELSSDNPATDP----CSICQDDYLPADSIIILHCHITHRFHRRCIEV---------DLANSKSPLS------------------------YL--------
55273	GC_00000105	ALL_SPLITS	PST_SWS484_2	13541	54	393	13	0	0.719128760068225	0.736073760652458	0.727502602943002	13541	Chr_6	PF13639.12	Ring finger domain							------------------------------------------------------------------------------------------------------------------------------------------------------------------------------------------------------------MSVLLQHLFNTNGSALESENHRIDTTLALCSICQDDYLPSDGIIVLPCHISHHFHRGCIET---WLLTNLDCPLCRATVR------------------------LPQRVLRRPS
55274	GC_00000105	ALL_SPLITS	PST_SWS484_2	6431	54	393	13	0	0.719128760068225	0.736073760652458	0.727502602943002	6431	Chr_7	PF13639.12	Ring finger domain							----------------------------------------MDQPNLPGEEEPIGTEAGEEHLAGDLPAPNPLDDPLEYLRALRLAGT------HSQFLQSR-YLEVLVPIQDILDTLPDRQLLLIIVSFVEMDAHIILLRDGPAFMTDRRIEPLSERLQAEADENLQDFIRTYPERYMTFHYQVLNEYTTLLIQYGAPEEKFQAMDVLLQLLVNVDGSELGSDNSAIDA----CSICQDEYLPADNIIILPCHTSHHFHRRCIRT---WLLLNLHCPICRATVG------------------------IHQPIARRAA
55275	GC_00000105	ALL_SPLITS	PST_SWS484_2	6421	54	393	13	0	0.719128760068225	0.736073760652458	0.727502602943002	6421	Chr_7	PF13639.12	Ring finger domain							----------------------------------------MDQPNLPGEEEPIGTEAGEEHLAGDLPAPNPLDDPLEYLRALRLAGT------HSQFLQSR-YLEVLVPIQDILDTLPDRQLLLIIVSFVEMDAHIILLRDGPAFMTDRRIEPLSERLQAEADENLQDFIRTYPERYMTFHYQVLNEYTTLLIQYGAPEEKSQAMDVLLQLLVNVDGSELGSDNSAIDA----CSICQDEYLPADNIIVLPCHTSHHFHRRCIRT---WLLLNLHCLICRATVG------------------------IHQPIARRAA
55276	GC_00000105	ALL_SPLITS	PST_SWS484_2	13542	54	393	13	0	0.719128760068225	0.736073760652458	0.727502602943002	13542	Chr_6									----------------------------------------MDQPNLPGEEEPIVAGAVPEEVEGAQPA--LLEEPLGYLMTVLRSGA------NGQLLEFT-YLQILVPIEDLINTLTDRQQLLIIVSFLEQDVHMYQLRHVPNPQNQVQIEPPPPCLQAEADETL--------------------------------------------------------------------------------------------------------------------------------------------------------
55277	GC_00000105	ALL_SPLITS	PST_T030_1	8471	54	393	13	0	0.719128760068225	0.736073760652458	0.727502602943002	8471	Chr_7	PF13639.12	Ring finger domain							MSPSLRQSHDFQLRQIPSYLLLRFIHHPSNLYRKAFRKTIMDQPNLPGEDHAG-----------------ATDEPLDYLGAVVRSGAITRSGDNIQMFPYN-YLEILVPIEDLIDTLNDRQQLLIMIYFLEVDTHIFRLRHTP--QNQVPIEQPSDRLQAEADEALRALIMTDPQRYTDFYVELMNEYLTLLIHSEDPEDRLMGMEVLLQHLVNINGSELGSDDPTVDA----CSICQDDYTSADSIIVLPCHSSHHFHRRCIET---WLHIHLDCPNCRAPVG------------------------IAQAPARRAS
55278	GC_00000105	ALL_SPLITS	PST_T030_1	8481	54	393	13	0	0.719128760068225	0.736073760652458	0.727502602943002	8481	Chr_7	PF13639.12	Ring finger domain							----------------------------------------MDQPILPGEEHNV-----------------PMDEPLEYLEAVIHSGAGVRTMANVRFFPFS-YLELLAPIEDLIDTLTDRQQLLIMIYFLNADAHIFRLRHPPSARNQVQIEQPSDRLQAEADEALRALIITDPQRYTDFHVELMNDYLTLLIHSDDPEDRAEGIEVLLHHLVNIEVSKLGTDNPDIGA----CSICQDEYLPGDSIIVLRCHTSHNFHRGCIET---WFILHLDCPLCRATVA------------------------IPQATARRAA
55279	GC_00000105	ALL_SPLITS	PST_T030_1	8483	54	393	13	0	0.719128760068225	0.736073760652458	0.727502602943002	8483	Chr_7	PF13639.12	Ring finger domain							----------------------------------------MDQPNLPGEDSNV-----------------AIADIIAHLQDQISSGAVTLIGDHVQLLPYSCYLGILVPINDLIGTLDVRQRFLIIIFFLSMDTRIFRLRHNL--QNRIPIDPIPDHLDAEVVEALFALVDTDAQRYNLFLVSLMNEYFTLLMHSDDPEDRLEGMDVLLEHLVNINGSELG-DHPSVDA----CAICQDDYTPADNIIVLPCHNSHHFHRSCIET---WLHRHLNCPNCRAPVR------------------------IAQAPVRQDS
55280	GC_00000105	ALL_SPLITS	PST_T030_1	8476	54	393	13	0	0.719128760068225	0.736073760652458	0.727502602943002	8476	Chr_7									----------------------------------------MDQPNLPGEDHNE-----------------ALDSPVRYLEAVLRSRTGLGIGSNIRFIPFS-YLQILVPIEDLIDTLSVRQRLLIVIYFLEIDTHLFRLRNVPNARNQVLIEPPTDRLQSELDEAHRELILINPERYTDFHAGLMNEWLTLLVHSNDPEDRAEGMEILLQHLVNTNGSELSSDNPATDP----CSICQDDYLPADSIIILHCHITHRFHRRCIEV---------DLANSKSPLS------------------------YL--------
55281	GC_00000105	ALL_SPLITS	PST_T030_1	11923	54	393	13	0	0.719128760068225	0.736073760652458	0.727502602943002	11923	Chr_9	PF13639.12	Ring finger domain							----------------------------------------MDQPNLPGEEEPIVAGAVPEEVEGAQPA--LLAEPLGYLMTVLRSGA------NGQLLEFT-YLEILVPIEDLINTLTDRQQLLSIVSFLEQDVHMYQLRHVPNPQNQVQIEPPPPCLQAEADQTLQILMRTHRERYTDFHFELMDEYLNLLIHSEDPQDRAHGMSVLLQHLFNTNGSALESENHRIDTTLALCSICQDDYLPSDGIIVLPCHISHHFHRGCIET---WLLTNLDCPLCRATVR------------------------LPQRVLRRPS
55282	GC_00000105	ALL_SPLITS	PST_T030_1	8472	54	393	13	0	0.719128760068225	0.736073760652458	0.727502602943002	8472	Chr_7	PF13639.12	Ring finger domain							----------------------------------------MDQPNLPGEEEPIGTEAGEEHLAGDLPAPNPLDDPLEYLRALRLAGT------HSQFLQSR-YLEVLVPIQDILDTLPDRQLLLIIVSFVEMDAHIILLRDGPAFMTDRRIEPLSERLQAEADENLQDFIRTYPERYMTFHYQVLNEYTTLLIQYGAPEEKSQAMDVLLQLLVNVDGSELGSDNSAIDA----CSICQDEYLPADNIIILPCHTSHHFHRRCIRT---WLLLNLHCPICRATVG------------------------IHQPIARRAA
55283	GC_00000105	ALL_SPLITS	PST_T030_1	8482	54	393	13	0	0.719128760068225	0.736073760652458	0.727502602943002	8482	Chr_7	PF13639.12	Ring finger domain							----------------------------------------MDQPNLPGEEEPIGTEAGEEHLAGDLPAPNPLDDPLEYLRALRLAGT------HSQFLQSR-YLEVLVPIQDILDTLPDRQLLLIIVSFVEMDAHIILLRDGPAFMTDRRIEPLSERLQAEADENLQDFIRTYPERYMTFHYQVLNEYTTLLIQYGAPEEKSQAMDVLLQLLVNVDGSELGSDNSAIDA----CSICQDEYLPADNIIVLPCHTSHHFHRRCIRT---WLLLNLHCPICRATVG------------------------IHQPIARRAA
55284	GC_00000105	ALL_SPLITS	PST_T030_2	8390	54	393	13	0	0.719128760068225	0.736073760652458	0.727502602943002	8390	Chr_7	PF13639.12	Ring finger domain							MSPSLRQSHDFQLRQIPSYLLLRFIHHPSNLYRKAFRKTIMDQPNLPGEDHAG-----------------ATDEPLDYLGAVVRSGAITRSGDNIQMFPYN-YLEILVPIEDLIDTLNDRQQLLIMIYFLEVDTHIFRLRHTP--QNQVPIEQPSDRLQAEADEALRALIMTDPQRYTDFYVELMNEYLTLLIHSEDPEDRLMGMEVLLQHLVNINGSELGSDDPTVDA----CSICQDDYTSADSIIVLPCHSSHHFHRRCIET---WLHIHLDCPNCRAPVG------------------------IAQAPARRAS
55285	GC_00000105	ALL_SPLITS	PST_T030_2	8380	54	393	13	0	0.719128760068225	0.736073760652458	0.727502602943002	8380	Chr_7	PF13639.12	Ring finger domain							----------------------------------------MDQPILPGEEHNV-----------------PMDEPLEYLEAVIHSGAGVRTMANVRFFPFS-YLELLAPIEDLIDTLTDRQQLLIMIYFLNADAHIFRLRHPPSARNQVQIEQPSDRLQAEADEALRALIITDPQRYTDFHVELMNDYLTLLIHSDDPEDRAEGIEVLLHHLVNIEVSELGTDNPDIGA----CSICQDEYLPGDNIIVLRCHTSHNFHRGCIET---WFILHLDCPLCRATVA------------------------IPQATARRAA
55286	GC_00000105	ALL_SPLITS	PST_T030_2	8378	54	393	13	0	0.719128760068225	0.736073760652458	0.727502602943002	8378	Chr_7	PF13639.12	Ring finger domain							----------------------------------------MDQPNLPGEDSNV-----------------AIADIIAHLQDQISSGAVTLIGDHVQLLPYSCYLGILVPINDLIGTLDVRQRFLIIIFFLSMDTRIFRLRHNL--QNRIPIDPIPDHLDAEVVEALFALVDTDAQRYNLFLVSLMNEYFTLLMHSDDPEDRLEGMDVLLEHLVNINGSELG-DHPSVDA----CAICQDDYTPADNIIVLPCHNSHHFHRSCIET---WLHRHLNCPNCRAPVR------------------------IAQAPVRQDS
55287	GC_00000105	ALL_SPLITS	PST_T030_2	8385	54	393	13	0	0.719128760068225	0.736073760652458	0.727502602943002	8385	Chr_7									----------------------------------------MDQPNLPGEDHNE-----------------ALDSPVRYLEAVLRSRTGLGIGSNIRFIPFS-YLQILVPIEDLIDTLSVRQRLLIVIYFLEIDTHLFRLRNVPNARNQVLIEPPTDRLQSELDEAHRELILINPERYTDFHAGLMNEWLTLLVHSNDPEDRAEGMEILLQHLVNTNGSELSSDNPATDP----CSICQDDYLPADSIIILHCHITHRFHRRCIEV---------DLANSKSPLS------------------------YL--------
55288	GC_00000105	ALL_SPLITS	PST_T030_2	8389	54	393	13	0	0.719128760068225	0.736073760652458	0.727502602943002	8389	Chr_7	PF13639.12	Ring finger domain							----------------------------------------MDQPNLPGEEEPIGTEAGEEHLAGDLPAPNPLDDPLEYLRALRLAGT------HSQFLQSR-YLEVLVPIQDILDTLPDRQLLLIIVSFVEMDAHIILLRDGPAFMTDRRIEPLSERLQAEADENLQDFIRTYPERYMTFHYQVLNEYTTLLIQYGAPEEKFQAMDVLLQLLVNVDGSELGSDNSAIDA----CSICQDEYLPADNIIILPCHTSHHFHRRCIRT---WLLLNLHCPICRATVG------------------------IHQPIARRAA
55289	GC_00000105	ALL_SPLITS	PST_T030_2	8379	54	393	13	0	0.719128760068225	0.736073760652458	0.727502602943002	8379	Chr_7	PF13639.12	Ring finger domain							----------------------------------------MDQPNLPGEEEPIGTEAGEEHLAGDLPAPNPLDDPLEYLRALRLAGT------HSQFLQSR-YLEVLVPIQDILDTLPDRQLLLIIVSFVEMDAHIILLRDGPAFMTDRRIEPLSERLQAEADENLQDFIRTYPERYMTFHYQVLNEYTTLLIQYGAPEEKSQAMDVLLQLLVNVDGSELGSDNSAIDA----CSICQDEYLPADNIIVLPCHTSHHFHRRCIRT---WLLLNLHCLICRATVG------------------------IHQPIARRAA
55290	GC_00000105	ALL_SPLITS	PST_T030_2	12356	54	393	13	0	0.719128760068225	0.736073760652458	0.727502602943002	12356	Chr_9									----------------------------------------MDQPNLPGEEEPIVAGAVPEEVEGAQPA--LLEEPLGYLMTVLRSGA------NGQLLEFT-YLQILVPIEDLINTLTDRQQLLIIVSFLEQDVHMYQLRHVPNPQNQVQIEPPPPCLQAEADETL--------------------------------------------------------------------------------------------------------------------------------------------------------
55291	GC_00000105	ALL_SPLITS	PST_T034a	6174	54	393	13	0	0.719128760068225	0.736073760652458	0.727502602943002	6174	Chr_7	PF13639.12	Ring finger domain							----------------------------------------MDQPNIPGEDHAG-----------------ATDEPLDYLGAVVRSGAITRSGDNIQMFPYN-YLEILVPIEDLIDTLNDRQQLLIMIYFLEVDTHIFSLRHTP--QNQVPIEQPSDRLQAEADEALRALIMTDPQRYTDFYVELMNEYLTLLIHSEDPEDRLMGMEVLLQHLVNINGSQLGSDDPTVDA----CSICQDDYIPADSIIVLPCHSSHHFHRRCIET---WLHLHLDCPNCRAPVG------------------------IAQAPTRRAS
55292	GC_00000105	ALL_SPLITS	PST_T034a	6168	54	393	13	0	0.719128760068225	0.736073760652458	0.727502602943002	6168	Chr_7	PF13639.12	Ring finger domain							----------------------------------------MDQPILPGEEHNV-----------------PMDEPLEYLEAVIRSGAGVRTTANVRFFPFS-YLELLAPIEDLIDTLTDRQQLLIMIYFLNADAHIFRLRHPPSARNQVQIEQPSDRLQAEADEALRALIITDPQRYTDFHVELMNDYLTLLIHSDDPEDRAEGIEVLLHHLVRINVSELGTDNPDIGA----CSICQDEYIPGDNIIVLRCHASHNFHRGCIET---WFILHLDCPLCRATVA------------------------IPQATARRAA
55293	GC_00000105	ALL_SPLITS	PST_T034a	6166	54	393	13	0	0.719128760068225	0.736073760652458	0.727502602943002	6166	Chr_7	PF13639.12	Ring finger domain							----------------------------------------MDQPNLPGEDSNV-----------------AIADIIAHLQDQISSGAVTLIEDHVQLLPYSCYLGILVPINDLIETLDVRQRFLIMIFFLSIDTRIFRLRHSL--QNRIPIDPIPDHLDAEVVEALLALVDTDPQRYDLFFVSLMNEYFTLLMHSDDPEDRLRGMDVLLEHLVNINGPELGSDEPSVDA----CAICQDDYTPADNIIVLPCHNSHHFHRSCIET---WLHRHLNCPNCRAPVR------------------------IAQAPVRQDS
55294	GC_00000105	ALL_SPLITS	PST_T034a	13681	54	393	13	0	0.719128760068225	0.736073760652458	0.727502602943002	13681	Chr_10	PF13639.12	Ring finger domain							----------------------------------------MDQPNLPGEEEPIVAGAVPEEVEGAQPA--LLAEPLGYLMTVLRSGA------NGQLLEFT-YLEILVPIEDLINTLTDRQQLLSIVSFLEQDVHMYQLRHVPNPQNQVQIEPPPPCLQAEADQTLQILMRTHRERYTDFHFELMDEYLNLLIHSEDPQDRAHGMSVLLQHLFNTNGSALESENHRIDTTLALCSICQDDYLPSDGIIVLPCHISHHFHRGCIET---WLLTNLDCPLCRATVR------------------------LPQRVLRRPS
55295	GC_00000105	ALL_SPLITS	PST_T034a	6169	54	393	13	0	0.719128760068225	0.736073760652458	0.727502602943002	6169	Chr_7									----------------------------------------MDQPNLPGEDHNE-----------------ASDSPVRYLEAVLRSRTGLGIGSNIRLIPFS-YLQILVPIEDLIDTLSVRQRLLIVIYFLEIDTHLFRLRNVPNARNQVLIEPPTDRLQSELDEAHRELILINPERYTDFHAGLMNEWLTLLVHSDDPEDKAEGMEILLQHLVNTNGLELSSDNPATDP----CPICQDDYLPADNL-----------------------------ANSKSPLS------------------------YL--------
55296	GC_00000105	ALL_SPLITS	PST_T034a	6173	54	393	13	0	0.719128760068225	0.736073760652458	0.727502602943002	6173	Chr_7	PF13639.12	Ring finger domain							----------------------------------------MDQPNLPGEEEPIGTEAGEEHVAGDLPASNPLDDPLEYLRALRLAGT------HSQFLQSR-YLEVLVPIQDILDTLPDRQLLLIIVSFVEMDAHIILLRDGPAFMTDRRIEPLSERLQAEADENLQDFIRTYPERYMTFHYQVLNEYTTLLIQYGAPEEKSQAMDVLLQLLVNVDGSELGSDNSAIDA----CSICQDEYLPADNIVVLPCHTSHHFHRRCIRT---WLLLNLHCPICRATVG------------------------IHQPIARRAA
55297	GC_00000105	ALL_SPLITS	PST_T034a	6167	54	393	13	0	0.719128760068225	0.736073760652458	0.727502602943002	6167	Chr_7	PF13639.12	Ring finger domain							----------------------------------------MDQPNLPGEEEPIGTEAGEEHLAGDLPASNPLDDPLEYLRALRLAGT------HSQFLQSR-YLEVLVPIQDILDTLPDRKLLLIIVSFVEMDAHIILLRDGPAFMTDRRIEPLSERLQAEADENLQDFIRTYPERYMSFHYQVLNEYTTLLIQYGAPEEKSQATDVLLQLLVNVDGSELGSDNSAIDA----CSICQDEYLPADNIILLPCHTSHHFHRRCIRT---WLHLNLHCPICRATVG------------------------IHQPIARRAA
55298	GC_00000105	ALL_SPLITS	PST_T034b	10351	54	393	13	0	0.719128760068225	0.736073760652458	0.727502602943002	10351	Chr_7	PF13639.12	Ring finger domain							MSPSLRQSHDFQLRQIPSYLLLRFIHHPSNLYRKAFRKTIMDQPNLPGEDHAG-----------------ATDEPLDYLGAVVRSGAITRSGDNIQMFPYN-YLEILVPIEDLIDTLNDRQQLLIMIYFLEVDTHIFRLRHTP--QNQVPIEQPSDRLQAEADEALRALIMTDPQRYTDFYVELMNEYLTLLIHSEDPEDRLMGMEVLLQHLVNINGSELGSDDPTVDA----CSICQDDYTSADSIIVLPCHSSHHFHRRCIET---WLHIHLDCPNCRAPVG------------------------IAQAPARRAS
55299	GC_00000105	ALL_SPLITS	PST_T034b	10341	54	393	13	0	0.719128760068225	0.736073760652458	0.727502602943002	10341	Chr_7	PF13639.12	Ring finger domain							----------------------------------------MDQPILPGEEHNV-----------------PMDEPLEYLEAVIHSGAGVRTMANVRFFPFS-YLELLAPIEDLIDTLTDRQQLLIMIYFLNADAHIFRLRHPPSARNQVQIEQPSDRLQAEADEALRALIITDPQRYTDFHVELMNDYLTLLIHSDDPEDRAEGIEVLLHHLVNIEVSELGTDNPDIGA----CSICQDEYLPGDNIIVLRCHTSHNFHRGCIET---WFILHLDCPLCRATVA------------------------IPQATARRAA
55300	GC_00000105	ALL_SPLITS	PST_T034b	10339	54	393	13	0	0.719128760068225	0.736073760652458	0.727502602943002	10339	Chr_7	PF13639.12	Ring finger domain							----------------------------------------MDQPNLPGEDSNV-----------------AIADIIAHLQDQISSGAVTLIGDHVQLLPYSCYLGILVPINDLIGTLDVRQRFLIIIFFLSMDTRIFRLRHNL--QNRIPIDPIPDHLDAEVVEALFALVDTDAQRYNLFLVSLMNEYFTLLMHSDDPEDRLEGMDVLLEHLVNINGSELG-DHPSVDA----CAICQDDYTPADNIIVLPCHNSHHFHRSCIET---WLHRHLNCPNCRAPVR------------------------IAQAPVRQDS
55301	GC_00000105	ALL_SPLITS	PST_T034b	10346	54	393	13	0	0.719128760068225	0.736073760652458	0.727502602943002	10346	Chr_7									----------------------------------------MDQPNLPGEDHNE-----------------ALDSPVRYLEAVLRSRTGLGIGSNIRFIPFS-YLQILVPIEDLIDTLSVRQRLLIVIYFLEIDTHLFRLRNVPNARNQVLIEPPTDRLQSELDEAHRELILINPERYTDFHAGLMNEWLTLLVHSNDPEDRAEGMEILLQHLVNTNGSELSSDNPATDP----CSICQDDYLPADSIIILHCHITHRFHRRCIEV---------DLANSKSPLS------------------------YL--------
55302	GC_00000105	ALL_SPLITS	PST_T034b	4949	54	393	13	0	0.719128760068225	0.736073760652458	0.727502602943002	4949	Chr_6	PF13639.12	Ring finger domain							-------------------------------------------------------------------------------------------------------------------------------------------------------------------------MRTHRERYTDFHFELLDEYLNLLIHSEDSQDRAHGMSVLLQHLFNTNGSALESENHRIDTTLALCSICQDDYLPSDGIIVLPCHISHHFHRGCIET---WLLTNLDCPLCRATVR------------------------LPQRVLRRPS
55303	GC_00000105	ALL_SPLITS	PST_T034b	10350	54	393	13	0	0.719128760068225	0.736073760652458	0.727502602943002	10350	Chr_7	PF13639.12	Ring finger domain							----------------------------------------MDQPNLPGEEEPIGTEAGEEHLAGDLPAPNPLDDPLEYLRALRLAGT------HSQFLQSR-YLEVLVPIQDILDTLPDRQLLLIIVSFVEMDAHIILLRDGPAFMTDRRIEPLSERLQAEADENLQDFIRTYPERYMTFHYQVLNEYTTLLIQYGAPEEKFQAMDVLLQLLVNVDGSELGSDNSAIDA----CSICQDEYLPADNIIILPCHTSHHFHRRCIRT---WLLLNLHCPICRATVG------------------------IHQPIARRAA
55304	GC_00000105	ALL_SPLITS	PST_T034b	10340	54	393	13	0	0.719128760068225	0.736073760652458	0.727502602943002	10340	Chr_7	PF13639.12	Ring finger domain							----------------------------------------MDQPNLPGEEEPIGTEAGEEHLAGDLPAPNPLDDPLEYLRALRLAGT------HSQFLQSR-YLEVLVPIQDILDTLPDRQLLLIIVSFVEMDAHIILLRDGPAFMTDRRIEPLSERLQAEADENLQDFIRTYPERYMTFHYQVLNEYTTLLIQYGAPEEKSQAMDVLLQLLVNVDGSELGSDNSAIDA----CSICQDEYLPADNIIVLPCHTSHHFHRRCIRT---WLLLNLHCLICRATVG------------------------IHQPIARRAA
55305	GC_00000105	ALL_SPLITS	PST_T034b	4948	54	393	13	0	0.719128760068225	0.736073760652458	0.727502602943002	4948	Chr_6									----------------------------------------MDQPNLPGEEEPIVAGAVPEEVEGAQPA--LLEEPLGYLMTVLRSGA------NGQLLEFT-YLQILVPIEDLINTLTDRQQLLIIVSFLEQDVHMYQLRHVPNPQNQVQIEPPPPCLQAEADETL--------------------------------------------------------------------------------------------------------------------------------------------------------
55306	GC_00000105	ALL_SPLITS	PST_W011a	1631	54	393	13	0	0.719128760068225	0.736073760652458	0.727502602943002	1631	Chr_7	PF13639.12	Ring finger domain							MSPSLRQSHDFQLRQIPSYLLLRFIHHPSNLYRKAFRKTIMDQPNLPGEDHAG-----------------ATDEPLDYLGAVVRSGAITRSGDNIQMFPYN-YLEILVPIEDLIDTLNDRQQLLIMIYFLEVDTHIFRLRHTP--QNQVPIEQPSDRLQAEADEALRALIMTDPQRYTDFYVELMNEYLTLLIHSEDPEDRLMGMEVLLQHLVNINGSELGSDDPTVDA----CSICQDDYTSADSIIVLPCHSSHHFHRRCIET---WLHIHLDCPNCRAPVG------------------------IAQAPARRAS
55307	GC_00000105	ALL_SPLITS	PST_W011a	12159	54	393	13	0	0.719128760068225	0.736073760652458	0.727502602943002	12159	ChrUn	PF13639.12	Ring finger domain							----------------------------------------MDQPNIPGEDHAG-----------------ATDEPLDYLGAVVRSGAITRSGDNIQMFPYN-YLEILVPIEDLIDTLNDRQQLLIMIYFLEVDTHIFSLRHTP--QNQVPIEQPSDRLQAEADEALRALIMTDPQRYTDFYVELMNEYLTLLIHSEDPEDRLMGMEVLLQHLVNINGSQLGSDDPTVDA----CSICQDDYIPADSIIVLPCHSSHHFHRRCIET---WLHLHLDCPNCRAPVG------------------------IAQAPTRRAS
55308	GC_00000105	ALL_SPLITS	PST_W011a	12165	54	393	13	0	0.719128760068225	0.736073760652458	0.727502602943002	12165	ChrUn	PF13639.12	Ring finger domain							----------------------------------------MDQPILPGEEHNV-----------------PMDEPLEYLEAVIRSGAGVRTTANVRFFPFS-YLELLAPIEDLIDTLTDRQQLLIMIYFLNADAHIFRLRHPPSARNQVQIEQPSDRLQAEADEALRALIITDPQRYTDFHVELMNDYLTLLIHSDDPEDRAEGIEVLLHHLVRINVSELGTDNPDIGA----CSICQDEYIPGDNIIVLRCHASHNFHRGCIET---WFILHLDCPLCRATVA------------------------IPQATARRAA
55309	GC_00000105	ALL_SPLITS	PST_W011a	1641	54	393	13	0	0.719128760068225	0.736073760652458	0.727502602943002	1641	Chr_7	PF13639.12	Ring finger domain							----------------------------------------MDQPILPGEEHNV-----------------PMDEPLEYLEAVIHSGAGVRTMANVRFFPFS-YLELLAPIEDLIDTLTDRQQLLIMIYFLNADAHIFRLRHPPSARNQVQIEQPSDRLQAEADEALRALIITDPQRYTDFHVELMNDYLTLLIHSDDPEDRAEGIEVLLHHLVNIEVSKLGTDNPDIGA----CSICQDEYLPGDSIIVLRCHTSHNFHRGCIET---WFILHLDCPLCRATVA------------------------IPQATARRAA
55310	GC_00000105	ALL_SPLITS	PST_W011a	12167	54	393	13	0	0.719128760068225	0.736073760652458	0.727502602943002	12167	ChrUn	PF13639.12	Ring finger domain							----------------------------------------MDQPNLPGEDSNV-----------------AIADIIAHLQDQISSGAVTLIEDHVQLLPYSCYLGILVPINDLIETLDVRQRFLIMIFFLSIDTRIFRLRHSL--QNRIPIDPIPDHLDAEVVEALLALVDTDPQRYDLFFVSLMNEYFTLLMHSDDPEDRLRGMDVLLEHLVNINGPELGSDEPSVDA----CAICQDDYTPADNIIVLPCHNSHHFHRSCIET---WLHRHLNCPNCRAPVR------------------------IAQAPVRQDS
55311	GC_00000105	ALL_SPLITS	PST_W011a	1643	54	393	13	0	0.719128760068225	0.736073760652458	0.727502602943002	1643	Chr_7	PF13639.12	Ring finger domain							----------------------------------------MDQPNLPGEDSNV-----------------AIADIIAHLQDQISSGAVTLIGDHVQLLPYSCYLGILVPINDLIGTLDVRQRFLIIIFFLSMDTRIFRLRHNL--QNRIPIDPIPDHLDAEVVEALFALVDTDAQRYNLFLVSLMNEYFTLLMHSDDPEDRLEGMDVLLEHLVNINGSELG-DHPSVDA----CAICQDDYTPADNIIVLPCHNSHHFHRSCIET---WLHRHLNCPNCRAPVR------------------------IAQAPVRQDS
55312	GC_00000105	ALL_SPLITS	PST_W011a	1636	54	393	13	0	0.719128760068225	0.736073760652458	0.727502602943002	1636	Chr_7									----------------------------------------MDQPNLPGEDHNE-----------------ALDSPVRYLEAVLRSRTGLGIGSNIRFIPFS-YLQILVPIEDLIDTLSVRQRLLIVIYFLEIDTHLFRLRNVPNARNQVLIEPPTDRLQSELDEAHRELILINPERYTDFHAGLMNEWLTLLVHSNDPEDRAEGMEILLQHLVNTNGSELSSDNPATDP----CSICQDDYLPADSIIILHCHITHRFHRRCIEV---------DLANSKSPLS------------------------YL--------
55313	GC_00000105	ALL_SPLITS	PST_W011a	12164	54	393	13	0	0.719128760068225	0.736073760652458	0.727502602943002	12164	ChrUn									----------------------------------------MDQPNLPGEDHNE-----------------ASDSPVRYLEAVLRSRTGLGIGSNIRLIPFS-YLQILVPIEDLIDTLSVRQRLLIVIYFLEIDTHLFRLRNVPNARNQVLIEPPTDRLQSELDEAHRELILINPERYTDFHAGLMNEWLTLLVHSDDPEDKAEGMEILLQHLVNTNGLELSSDNPATDP----CPICQDDYLPADSIIILHCHITHRFHRRCIEV---------DLANSKSPLS------------------------YL--------
55314	GC_00000105	ALL_SPLITS	PST_W011a	3550	54	393	13	0	0.719128760068225	0.736073760652458	0.727502602943002	3550	Chr_6	PF13639.12	Ring finger domain							----------------------------------------MDQPNLPGEEEPIVAGAVPEEVEGAQPA--LLAEPLGYLMTVLRSGA------NGQLLEFT-YLEILVPIEDLINTLTDRQQLLSIVSFLEQDVHMYQLRHVPNPQNQVQIEPPPPCLQAEADQTLQILMRTHRERYTDFHFELMDEYLNLLIHSEDPQDRAHGMSVLLQHLFNTNGSALESENHRIDTTLALCSICQDDYLPSDGIIVLPCHISHHFHRGCIET---WLLTNLDCPLCRATVR------------------------LPQRVLRRPS
55315	GC_00000105	ALL_SPLITS	PST_W011a	1632	54	393	13	0	0.719128760068225	0.736073760652458	0.727502602943002	1632	Chr_7	PF13639.12	Ring finger domain							----------------------------------------MDQPNLPGEEEPIGTEAGEEHLAGDLPAPNPLDDPLEYLRALRLAGT------HSQFLQSR-YLEVLVPIQDILDTLPDRQLLLIIVSFVEMDAHIILLRDGPAFMTDRRIEPLSERLQAEADENLQDFIRTYPERYMTFHYQVLNEYTTLLIQYGAPEEKSQAMDVLLQLLVNVDGSELGSDNSAIDA----CSICQDEYLPADNIIILPCHTSHHFHRRCIRT---WLLLNLHCPICRATVG------------------------IHQPIARRAA
55316	GC_00000105	ALL_SPLITS	PST_W011a	1642	54	393	13	0	0.719128760068225	0.736073760652458	0.727502602943002	1642	Chr_7	PF13639.12	Ring finger domain							----------------------------------------MDQPNLPGEEEPIGTEAGEEHLAGDLPAPNPLDDPLEYLRALRLAGT------HSQFLQSR-YLEVLVPIQDILDTLPDRQLLLIIVSFVEMDAHIILLRDGPAFMTDRRIEPLSERLQAEADENLQDFIRTYPERYMTFHYQVLNEYTTLLIQYGAPEEKSQAMDVLLQLLVNVDGSELGSDNSAIDA----CSICQDEYLPADNIIVLPCHTSHHFHRRCIRT---WLLLNLHCPICRATVG------------------------IHQPIARRAA
55317	GC_00000105	ALL_SPLITS	PST_W011a	12160	54	393	13	0	0.719128760068225	0.736073760652458	0.727502602943002	12160	ChrUn	PF13639.12	Ring finger domain							----------------------------------------MDQPNLPGEEEPIGTEAGEEHVAGDLPASNPLDDPLEYLRALRLAGT------HSQFLQSR-YLEVLVPIQDILDTLPDRQLLLIIVSFVEMDAHIILLRDGPAFMTDRRIEPLSERLQAEADENLQDFIRTYPERYMTFHYQVLNEYTTLLIQYGAPEEKSQAMDVLLQLLVNVDGSELGSDNSAIDA----CSICQDEYLPADNIVVLPCHTSHHFHRRCIRT---WLLLNLHCPICRATVG------------------------IHQPIARRAA
55318	GC_00000105	ALL_SPLITS	PST_W011a	12166	54	393	13	0	0.719128760068225	0.736073760652458	0.727502602943002	12166	ChrUn	PF13639.12	Ring finger domain							----------------------------------------MDQPNLPGEEEPIGTEAGEEHLAGDLPASNPLDDPLEYLRALRLAGT------HSQFLQSR-YLEVLVPIQDILDTLPDRKLLLIIVSFVEMDAHIILLRDGPAFMTDRRIEPLSERLQAEADENLQDFIRTYPERYMSFHYQVLNEYTTLLIQYGAPEEKSQATDVLLQLLVNVDGSELGSDNSAIDA----CSICQDEYLPADNIILLPCHTSHHFHRRCIRT---WLHLNLHCPICRATVG------------------------IHQPIARRAA
55319	GC_00000105	ALL_SPLITS	PST_W011b	12334	54	393	13	0	0.719128760068225	0.736073760652458	0.727502602943002	12334	Chr_7	PF13639.12	Ring finger domain							MSPSLRQSHDFQLRQIPSYLLLRFIHHPSNLYRKAFRKTIMDQPNLPGEDHAG-----------------ATDEPLDYLGAVVRSGAITRSGDNIQMFPYN-YLEILVPIEDLIDTLNDRQQLLIMIYFLEVDTHIFRLRHTP--QNQVPIEQPSDRLQAEADEALRALIMTDPQRYTDFYVELMNEYLTLLIHSEDPEDRLMGMEVLLQHLVNINGSELGSDDPTVDA----CSICQDDYTSADSIIVLPCHSSHHFHRRCIET---WLHIHLDCPNCRAPVG------------------------IAQAPARRAS
55320	GC_00000105	ALL_SPLITS	PST_W011b	12344	54	393	13	0	0.719128760068225	0.736073760652458	0.727502602943002	12344	Chr_7	PF13639.12	Ring finger domain							----------------------------------------MDQPILPGEEHNV-----------------PMDEPLEYLEAVIHSGAGVRTMANVRFFPFS-YLELLAPIEDLIDTLTDRQQLLIMIYFLNADAHIFRLRHPPSARNQVQIEQPSDRLQAEADEALRALIITDPQRYTDFHVELMNDYLTLLIHSDDPEDRAEGIEVLLHHLVNIEVSELGTDNPDIGA----CSICQDEYLPGDNIIVLRCHTSHNFHRGCIET---WFILHLDCPLCRATVA------------------------IPQATARRAA
55321	GC_00000105	ALL_SPLITS	PST_W011b	12346	54	393	13	0	0.719128760068225	0.736073760652458	0.727502602943002	12346	Chr_7	PF13639.12	Ring finger domain							----------------------------------------MDQPNLPGEDSNV-----------------AIADIIAHLQDQISSGAVTLIGDHVQLLPYSCYLGILVPINDLIGTLDVRQRFLIIIFFLSMDTRIFRLRHNL--QNRIPIDPIPDHLDAEVVEALFALVDTDAQRYNLFLVSLMNEYFTLLMHSDDPEDRLEGMDVLLEHLVNINGSELG-DHPSVDA----CAICQDDYTPADNIIVLPCHNSHHFHRSCIET---WLHRHLNCPNCRAPVR------------------------IAQAPVRQDS
55322	GC_00000105	ALL_SPLITS	PST_W011b	12339	54	393	13	0	0.719128760068225	0.736073760652458	0.727502602943002	12339	Chr_7									----------------------------------------MDQPNLPGEDHNE-----------------ALDSPVRYLEAVLRSRTGLGIGSNIRFIPFS-YLQILVPIEDLIDTLSVRQRLLIVIYFLEIDTHLFRLRNVPNARNQVLIEPPTDRLQSELDEAHRELILINPERYTDFHAGLMNEWLTLLVHSNDPEDRAEGMEILLQHLVNTNGSELSSDNPATDP----CSICQDDYLPADSIIILHCHITHRFHRRCIEV---------DLANSKSPLS------------------------YL--------
55323	GC_00000105	ALL_SPLITS	PST_W011b	12335	54	393	13	0	0.719128760068225	0.736073760652458	0.727502602943002	12335	Chr_7	PF13639.12	Ring finger domain							----------------------------------------MDQPNLPGEEEPIGTEAGEEHLAGDLPAPNPLDDPLEYLRALRLAGT------HSQFLQSR-YLEVLVPIQDILDTLPDRQLLLIIVSFVEMDAHIILLRDGPAFMTDRRIEPLSERLQAEADENLQDFIRTYPERYMTFHYQVLNEYTTLLIQYGAPEEKFQAMDVLLQLLVNVDGSELGSDNSAIDA----CSICQDEYLPADNIIILPCHTSHHFHRRCIRT---WLLLNLHCPICRATVG------------------------IHQPIARRAA
55324	GC_00000105	ALL_SPLITS	PST_W011b	12345	54	393	13	0	0.719128760068225	0.736073760652458	0.727502602943002	12345	Chr_7	PF13639.12	Ring finger domain							----------------------------------------MDQPNLPGEEEPIGTEAGEEHLAGDLPAPNPLDDPLEYLRALRLAGT------HSQFLQSR-YLEVLVPIQDILDTLPDRQLLLIIVSFVEMDAHIILLRDGPAFMTDRRIEPLSERLQAEADENLQDFIRTYPERYMTFHYQVLNEYTTLLIQYGAPEEKSQAMDVLLQLLVNVDGSELGSDNSAIDA----CSICQDEYLPADNIIVLPCHTSHHFHRRCIRT---WLLLNLHCLICRATVG------------------------IHQPIARRAA
55325	GC_00000105	ALL_SPLITS	PST_W011b	13325	54	393	13	0	0.719128760068225	0.736073760652458	0.727502602943002	13325	Chr_10									----------------------------------------MDQPNLPGEEEPIVAGAVPEEVEGAQPA--LLEEPLGYLMTVLRSGA------NGQLLEFT-YLQILVPIEDLINTLTDRQQLLIIVSFLEQDVHMYQLRHVPNPQNQVQIEPPPPCLQAEADETL--------------------------------------------------------------------------------------------------------------------------------------------------------
55326	GC_00000105	ALL_SPLITS	PST_W025a	14457	54	393	13	0	0.719128760068225	0.736073760652458	0.727502602943002	14457	Chr_7	PF13639.12	Ring finger domain							MSPSLRQSHDFQLRQIPSYLLLRFIHHPSNLYRKAFRKTIMDQPNLPGEDHAG-----------------ATDEPLDYLGAVVRSGAITRSGDNIQMFPYN-YLEILVPIEDLIDTLNDRQQLLIMIYFLEVDTHIFRLRHTP--QNQVPIEQPSDRLQAEADEALRALIMTDPQRYTDFYVELMNEYLTLLIHSEDPEDRLMGMEVLLQHLVNINGSELGSDDPTVDA----CSICQDDYTSADSIIVLPCHSSHHFHRRCIET---WLHIHLDCPNCRAPVG------------------------IAQAPARRAS
55327	GC_00000105	ALL_SPLITS	PST_W025a	14468	54	393	13	0	0.719128760068225	0.736073760652458	0.727502602943002	14468	Chr_7	PF13639.12	Ring finger domain							----------------------------------------MDQPILPGEEHNV-----------------PMDEPLEYLEAVIHSGAGVRTMANVRFFPFS-YLELLAPIEDLIDTLTDRQQLLIMIYFLNADAHIFRLRHPPSARNQVQIEQPSDRLQAEADEALRALIITDPQRYTDFHVELMNDYLTLLIHSDDPEDRAEGIEVLLHHLVNIEVSELGTDNPDIGA----CSICQDEYLPGDNIIVLRCHTSHNFHRGCIET---WFILHLDCPLCRATVA------------------------IPQATARRAA
55328	GC_00000105	ALL_SPLITS	PST_W025a	14470	54	393	13	0	0.719128760068225	0.736073760652458	0.727502602943002	14470	Chr_7	PF13639.12	Ring finger domain							----------------------------------------MDQPNLPGEDSNV-----------------AIADIIAHLQDQISSGAVTLIGDHVQLLPYSCYLGILVPINDLIGTLDVRQRFLIIIFFLSMDTRIFRLRHNL--QNRIPIDPIPDHLDAEVVEALFALVDTDAQRYNLFLVSLMNEYFTLLMHSDDPEDRLEGMDVLLEHLVNINGSELG-DHPSVDA----CAICQDDYTPADNIIVLPCHNSHHFHRSCIET---WLHRHLNCPNCRAPVR------------------------IAQAPVRQDS
55329	GC_00000105	ALL_SPLITS	PST_W025a	14463	54	393	13	0	0.719128760068225	0.736073760652458	0.727502602943002	14463	Chr_7									----------------------------------------MDQPNLPGEDHNE-----------------ALDSPVRYLEAVLRSRTGLGIGSNIRFIPFS-YLQILVPIEDLIDTLSVRQRLLIVIYFLEIDTHLFRLRNVPNARNQVLIEPPTDRLQSELDEAHRELILINPERYTDFHAGLMNEWLTLLVHSNDPEDRAEGMEILLQHLVNTNGSELSSDNPATDP----CSICQDDYLPADSIIILHCHITHRFHRRCIEV---------DLANSKSPLS------------------------YL--------
55330	GC_00000105	ALL_SPLITS	PST_W025a	9188	54	393	13	0	0.719128760068225	0.736073760652458	0.727502602943002	9188	Chr_6	PF13639.12	Ring finger domain							-------------------------------------------------------------------------------------------------------------------------------------------------------------------------MRTHRERYTDFHFELLDEYLNLLIHSEDSQDRAHGMSVLLQHLFNTNGSALESENHRIDTTLALCSICQDDYLPSDGIIVLPCHISHHFHRGCIET---WLLTNLDCPLCRATVR------------------------LPQRVLRRPS
55331	GC_00000105	ALL_SPLITS	PST_W025a	14458	54	393	13	0	0.719128760068225	0.736073760652458	0.727502602943002	14458	Chr_7	PF13639.12	Ring finger domain							----------------------------------------MDQPNLPGEEEPIGTEAGEEHLAGDLPAPNPLDDPLEYLRALRLAGT------HSQFLQSR-YLEVLVPIQDILDTLPDRQLLLIIVSFVEMDAHIILLRDGPAFMTDRRIEPLSERLQAEADENLQDFIRTYPERYMTFHYQVLNEYTTLLIQYGAPEEKSQAMDVLLQLLVNVDGSELGSDNSAIDA----CSICQDEYLPADNIIILPCHTSHHFHRRCIRT---WLLLNLHCPICRATVG------------------------IHQPIARRAA
55332	GC_00000105	ALL_SPLITS	PST_W025a	14469	54	393	13	0	0.719128760068225	0.736073760652458	0.727502602943002	14469	Chr_7	PF13639.12	Ring finger domain							----------------------------------------MDQPNLPGEEEPIGTEAGEEHLAGDLPAPNPLDDPLEYLRALRLAGT------HSQFLQSR-YLEVLVPIQDILDTLPDRQLLLIIVSFVEMDAHIILLRDGPAFMTDRRIEPLSERLQAEADENLQDFIRTYPERYMTFHYQVLNEYTTLLIQYGAPEEKSQAMDVLLQLLVNVDGSELGSDNSAIDA----CSICQDEYLPADNIIVLPCHTSHHFHRRCIRT---WLLLNLHCLICRATVG------------------------IHQPIARRAA
55333	GC_00000105	ALL_SPLITS	PST_W025a	9187	54	393	13	0	0.719128760068225	0.736073760652458	0.727502602943002	9187	Chr_6									----------------------------------------MDQPNLPGEEEPIVAGAVPEEVEGAQPA--LLEEPLGYLMTVLRSGA------NGQLLEFT-YLQILVPIEDLINTLTDRQQLLIIVSFLEQDVHMYQLRHVPNPQNQVQIEPPPPCLQAEADETL--------------------------------------------------------------------------------------------------------------------------------------------------------
55334	GC_00000105	ALL_SPLITS	PST_W025b	1604	54	393	13	0	0.719128760068225	0.736073760652458	0.727502602943002	1604	Chr_7	PF13639.12	Ring finger domain							MSPSLRQSHDFQLRQIPSYLLLRFIHHPSNLYRKAFRKTIMDQPNLPGEDHAG-----------------ATDEPLDYLGAVVRSGAITRSGDNIQMFPYN-YLEILVPIEDLIDTLNDRQQLLIMIYFLEVDTHIFRLRHTP--QNQVPIEQPSDRLQAEADEALRALIMTDPQRYTDFYVELMNEYLTLLIHSEDPEDRLMGMEVLLQHLVNINGSELGSDDPTVDA----CSICQDDYTSADSIIVLPCHSSHHFHRRCIET---WLHIHLDCPNCRAPVG------------------------IAQAPARRAS
55335	GC_00000105	ALL_SPLITS	PST_W025b	1613	54	393	13	0	0.719128760068225	0.736073760652458	0.727502602943002	1613	Chr_7	PF13639.12	Ring finger domain							----------------------------------------MDQPILPGEEHNV-----------------PMDEPLEYLEAVIHSGAGVRTMANVRFFPFS-YLELLAPIEDLIDTLTDRQQLLIMIYFLNADAHIFRLRHPPSARNQVQIEQPSDRLQAEADEALRALIITDPQRYTDFHVELMNDYLTLLIHSDDPEDRAEGIEVLLHHLVNIEVSKLGTDNPDIGA----CSICQDEYLPGDSIIVLRCHTSHNFHRGCIET---WFILHLDCPLCRATVA------------------------IPQATARRAA
55336	GC_00000105	ALL_SPLITS	PST_W025b	1615	54	393	13	0	0.719128760068225	0.736073760652458	0.727502602943002	1615	Chr_7	PF13639.12	Ring finger domain							----------------------------------------MDQPNLPGEDSNV-----------------AIADIIAHLQDQISSGAVTLIGDHVQLLPYSCYLGILVPINDLIGTLDVRQRFLIIIFFLSMDTRIFRLRHNL--QNRIPIDPIPDHLDAEVVEALFALVDTDAQRYNLFLVSLMNEYFTLLMHSDDPEDRLEGMDVLLEHLVNINGSELG-DHPSVDA----CAICQDDYTPADNIIVLPCHNSHHFHRSCIET---WLHRHLNCPNCRAPVR------------------------IAQAPVRQDS
55337	GC_00000105	ALL_SPLITS	PST_W025b	1609	54	393	13	0	0.719128760068225	0.736073760652458	0.727502602943002	1609	Chr_7									----------------------------------------MDQPNLPGEDHNE-----------------ALDSPVRYLEAVLRSRTGLGIGSNIRFIPFS-YLQILVPIEDLIDTLSVRQRLLIVIYFLEIDTHLFRLRNVPNARNQVLIEPPTDRLQSELDEAHRELILINPERYTDFHAGLMNEWLTLLVHSNDPEDRAEGMEILLQHLVNTNGSELSSDNPATDP----CSICQDDYLPADSIIILHCHITHRFHRRCIEV---------DLANSKSPLS------------------------YL--------
55338	GC_00000105	ALL_SPLITS	PST_W025b	3321	54	393	13	0	0.719128760068225	0.736073760652458	0.727502602943002	3321	Chr_10	PF13639.12	Ring finger domain							----------------------------------------MDQPNLPGEEEPIVAGAVPEEVEGAQPA--LLAEPLGYLMTVLRSGA------NGQLLEFT-YLEILVPIEDLINTLTDRQQLLSIVSFLEQDVHMYQLRHVPNPQNQVQIEPPPPCLQAEADQTLQILMRTHRERYTDFHFELMDEYLNLLIHSEDPQDRAHGMSVLLQHLFNTNGSALESENHRIDTTLALCSICQDDYLPSDGIIVLPCHISHHFHRGCIET---WLLTNLDCPLCRATVR------------------------LPQRVLRRPS
55339	GC_00000105	ALL_SPLITS	PST_W025b	1605	54	393	13	0	0.719128760068225	0.736073760652458	0.727502602943002	1605	Chr_7	PF13639.12	Ring finger domain							----------------------------------------MDQPNLPGEEEPIGTEAGEEHLAGDLPAPNPLDDPLEYLRALRLAGT------HSQFLQSR-YLEVLVPIQDILDTLPDRQLLLIIVSFVEMDAHIILLRDGPAFMTDRRIEPLSERLQAEADENLQDFIRTYPERYMTFHYQVLNEYTTLLIQYGAPEEKSQAMDVLLQLLVNVDGSELGSDNSAIDA----CSICQDEYLPADNIIILPCHTSHHFHRRCIRT---WLLLNLHCPICRATVG------------------------IHQPIARRAA
55340	GC_00000105	ALL_SPLITS	PST_W025b	1614	54	393	13	0	0.719128760068225	0.736073760652458	0.727502602943002	1614	Chr_7	PF13639.12	Ring finger domain							----------------------------------------MDQPNLPGEEEPIGTEAGEEHLAGDLPAPNPLDDPLEYLRALRLAGT------HSQFLQSR-YLEVLVPIQDILDTLPDRQLLLIIVSFVEMDAHIILLRDGPAFMTDRRIEPLSERLQAEADENLQDFIRTYPERYMTFHYQVLNEYTTLLIQYGAPEEKSQAMDVLLQLLVNVDGSELGSDNSAIDA----CSICQDEYLPADNIIVLPCHTSHHFHRRCIRT---WLLLNLHCPICRATVG------------------------IHQPIARRAA
55341	GC_00000105	ALL_SPLITS	PST_W029a	7266	54	393	13	0	0.719128760068225	0.736073760652458	0.727502602943002	7266	Chr_7	PF13639.12	Ring finger domain							MSPSLRQSHDFQLRQIPSYLLLRFIHHPSNLYRKAFRKTIMDQPNLPGEDHAG-----------------ATDEPLDYLGAVVRSGAITRSGDNIQMFPYN-YLEILVPIEDLIDTLNDRQQLLIMIYFLEVDTHIFRLRHTP--QNQVPIEQPSDRLQAEADEALRALIMTDPQRYTDFYVELMNEYLTLLIHSEDPEDRLMGMEVLLQHLVNINGSELGSDDPTVDA----CSICQDDYTSADSIIVLPCHSSHHFHRRCIET---WLHIHLDCPNCRAPVG------------------------IAQAPARRAS
55342	GC_00000105	ALL_SPLITS	PST_W029a	7276	54	393	13	0	0.719128760068225	0.736073760652458	0.727502602943002	7276	Chr_7	PF13639.12	Ring finger domain							----------------------------------------MDQPILPGEEHNV-----------------PMDEPLEYLEAVIHSGAGVRTMANVRFFPFS-YLELLAPIEDLIDTLTDRQQLLIMIYFLNADAHIFRLRHPPSARNQVQIEQPSDRLQAEADEALRALIITDPQRYTDFHVELMNDYLTLLIHSDDPEDRAEGIEVLLHHLVNIEVSELGTDNPDIGA----CSICQDEYLPGDNIIVLRCHTSHNFHRGCIET---WFILHLDCPLCRATVA------------------------IPQATARRAA
55343	GC_00000105	ALL_SPLITS	PST_W029a	7278	54	393	13	0	0.719128760068225	0.736073760652458	0.727502602943002	7278	Chr_7	PF13639.12	Ring finger domain							----------------------------------------MDQPNLPGEDSNV-----------------AIADIIAHLQDQISSGAVTLIGDHVQLLPYSCYLGILVPINDLIGTLDVRQRFLIIIFFLSMDTRIFRLRHNL--QNRIPIDPIPDHLDAEVVEALFALVDTDAQRYNLFLVSLMNEYFTLLMHSDDPEDRLEGMDVLLEHLVNINGSELG-DHPSVDA----CAICQDDYTPADNIIVLPCHNSHHFHRSCIET---WLHRHLNCPNCRAPVR------------------------IAQAPVRQDS
55344	GC_00000105	ALL_SPLITS	PST_W029a	7271	54	393	13	0	0.719128760068225	0.736073760652458	0.727502602943002	7271	Chr_7									----------------------------------------MDQPNLPGEDHNE-----------------ALDSPVRYLEAVLRSRTGLGIGSNIRFIPFS-YLQILVPIEDLIDTLSVRQRLLIVIYFLEIDTHLFRLRNVPNARNQVLIEPPTDRLQSELDEAHRELILINPERYTDFHAGLMNEWLTLLVHSNDPEDRAEGMEILLQHLVNTNGSELSSDNPATDP----CSICQDDYLPADNL-----------------------------ANSKSPLS------------------------YL--------
55345	GC_00000105	ALL_SPLITS	PST_W029a	11897	54	393	13	0	0.719128760068225	0.736073760652458	0.727502602943002	11897	Chr_6	PF13639.12	Ring finger domain							-------------------------------------------------------------------------------------------------------------------------------------------------------------------------MRTHRERYTDFHFELLDEYLNLLIHSEDSQDRAHGMSVLLQHLFNTNGSALESENHRIDTTLALCSICQDDYLPSDGIIVLPCHISHHFHRGCIET---WLLTNLDCPLCRATVR------------------------LPQRVLRRPS
55346	GC_00000105	ALL_SPLITS	PST_W029a	7267	54	393	13	0	0.719128760068225	0.736073760652458	0.727502602943002	7267	Chr_7	PF13639.12	Ring finger domain							----------------------------------------MDQPNLPGEEEPIGTEAGEEHLAGDLPAPNPLDDPLEYLRALRLAGT------HSQFLQSR-YLEVLVPIQDILDTLPDRQLLLIIVSFVEMDAHIILLRDGPAFMTDRRIEPLSERLQAEADENLQDFIRTYPERYMTFHYQVLNEYTTLLIQYGAPEEKFQAMDVLLQLLVNVDGSELGSDNSAIDA----CSICQDEYLPADNIIILPCHTSHHFHRRCIRT---WLLLNLHCPICRATVG------------------------IHQPIARRAA
55347	GC_00000105	ALL_SPLITS	PST_W029a	7277	54	393	13	0	0.719128760068225	0.736073760652458	0.727502602943002	7277	Chr_7	PF13639.12	Ring finger domain							----------------------------------------MDQPNLPGEEEPIGTEAGEEHLAGDLPAPNPLDDPLEYLRALRLAGT------HSQFLQSR-YLEVLVPIQDILDTLPDRQLLLIIVSFVEMDAHIILLRDGPAFMTDRRIEPLSERLQAEADENLQDFIRTYPERYMTFHYQVLNEYTTLLIQYGAPEEKSQAMDVLLQLLVNVDGSELGSDNSAIDA----CSICQDEYLPADNIIVLPCHTSHHFHRRCIRT---WLLLNLHCLICRATVG------------------------IHQPIARRAA
55348	GC_00000105	ALL_SPLITS	PST_W029b	10582	54	393	13	0	0.719128760068225	0.736073760652458	0.727502602943002	10582	Chr_7	PF13639.12	Ring finger domain							MSPSLRQSHDFQLRQIPSYLLLRFIHHPSNLYRKAFRKTIMDQPNLPGEDHAG-----------------ATDEPLDYLGAVVRSGAITRSGDNIQMFPYN-YLEILVPIEDLIDTLNDRQQLLIMIYFLEVDTHIFRLRHTP--QNQVPIEQPSDRLQAEADEALRALIMTDPQRYTDFYVELMNEYLTLLIHSEDPEDRLMGMEVLLQHLVNINGSELGSDDPTVDA----CSICQDDYTSADSIIVLPCHSSHHFHRRCIET---WLHIHLDCPNCRAPVG------------------------IAQAPARRAS
55349	GC_00000105	ALL_SPLITS	PST_W029b	10571	54	393	13	0	0.719128760068225	0.736073760652458	0.727502602943002	10571	Chr_7	PF13639.12	Ring finger domain							----------------------------------------MDQPILPGEEHNV-----------------PMDEPLEYLEAVIHSGAGVRTMANVRFFPFS-YLELLAPIEDLIDTLTDRQQLLIMIYFLNADAHIFRLRHPPSARNQVQIEQPSDRLQAEADEALRALIITDPQRYTDFHVELMNDYLTLLIHSDDPEDRAEGIEVLLHHLVNIEVSKLGTDNPDIGA----CSICQDEYLPGDSIIVLRCHTSHNFHRGCIET---WFILHLDCPLCRATVA------------------------IPQATARRAA
55350	GC_00000105	ALL_SPLITS	PST_W029b	10569	54	393	13	0	0.719128760068225	0.736073760652458	0.727502602943002	10569	Chr_7	PF13639.12	Ring finger domain							----------------------------------------MDQPNLPGEDSNV-----------------AIADIIAHLQDQISSGAVTLIGDHVQLLPYSCYLGILVPINDLIGTLDVRQRFLIIIFFLSMDTRIFRLRHNL--QNRIPIDPIPDHLDAEVVEALFALVDTDAQRYNLFLVSLMNEYFTLLMHSDDPEDRLEGMDVLLEHLVNINGSELG-DHPSVDA----CAICQDDYTPADNIIVLPCHNSHHFHRSCIET---WLHRHLNCPNCRAPVR------------------------IAQAPVRQDS
55351	GC_00000105	ALL_SPLITS	PST_W029b	10576	54	393	13	0	0.719128760068225	0.736073760652458	0.727502602943002	10576	Chr_7									----------------------------------------MDQPNLPGEDHNE-----------------ALDSPVRYLEAVLRSRTGLGIGSNIRFIPFS-YLQILVPIEDLIDTLSVRQRLLIVIYFLEIDTHLFRLRNVPNARNQVLIEPPTDRLQSELDEAHRELILINPERYTDFHAGLMNEWLTLLVHSNDPEDRAEGMEILLQHLVNTNGSELSSDNPATDP----CSICQDDYLPADSIIILHCHITHRFHRRCIEV---------DLANSKSPLS------------------------YL--------
55352	GC_00000105	ALL_SPLITS	PST_W029b	4879	54	393	13	0	0.719128760068225	0.736073760652458	0.727502602943002	4879	Chr_10	PF13639.12	Ring finger domain							----------------------------------------MDQPNLPGEEEPIVAGAVPEEVEGAQPA--LLAEPLGYLMTVLRSGA------NGQLLEFT-YLEILVPIEDLINTLTDRQQLLSIVSFLEQDVHMYQLRHVPNPQNQVQIEPPPPCLQAEADQTLQILMRTHRERYTDFHFELMDEYLNLLIHSEDPQDRAHGMSVLLQHLFNTNGSALESENHRIDTTLALCSICQDDYLPSDGIIVLPCHISHHFHRGCIET---WLLTNLDCPLCRATVR------------------------LPQRVLRRPS
55353	GC_00000105	ALL_SPLITS	PST_W029b	10581	54	393	13	0	0.719128760068225	0.736073760652458	0.727502602943002	10581	Chr_7	PF13639.12	Ring finger domain							----------------------------------------MDQPNLPGEEEPIGTEAGEEHLAGDLPAPNPLDDPLEYLRALRLAGT------HSQFLQSR-YLEVLVPIQDILDTLPDRQLLLIIVSFVEMDAHIILLRDGPAFMTDRRIEPLSERLQAEADENLQDFIRTYPERYMTFHYQVLNEYTTLLIQYGAPEEKSQAMDVLLQLLVNVDGSELGSDNSAIDA----CSICQDEYLPADNIIILPCHTSHHFHRRCIRT---WLLLNLHCPICRATVG------------------------IHQPIARRAA
55354	GC_00000105	ALL_SPLITS	PST_W029b	10570	54	393	13	0	0.719128760068225	0.736073760652458	0.727502602943002	10570	Chr_7	PF13639.12	Ring finger domain							----------------------------------------MDQPNLPGEEEPIGTEAGEEHLAGDLPAPNPLDDPLEYLRALRLAGT------HSQFLQSR-YLEVLVPIQDILDTLPDRQLLLIIVSFVEMDAHIILLRDGPAFMTDRRIEPLSERLQAEADENLQDFIRTYPERYMTFHYQVLNEYTTLLIQYGAPEEKSQAMDVLLQLLVNVDGSELGSDNSAIDA----CSICQDEYLPADNIIVLPCHTSHHFHRRCIRT---WLLLNLHCPICRATVG------------------------IHQPIARRAA
55355	GC_00000105	ALL_SPLITS	PST_W039a	5273	54	393	13	0	0.719128760068225	0.736073760652458	0.727502602943002	5273	Chr_7	PF13639.12	Ring finger domain							MSPSLRQSHDFQLRQIPSYLLLRFIHHPSNLYRKAFRKTIMDQPNLPGEDHAG-----------------ATDEPLDYLGAVVRSGAITRSGDNIQMFPYN-YLEILVPIEDLIDTLNDRQQLLIMIYFLEVDTHIFRLRHTP--QNQVPIEQPSDRLQAEADEALRALIMTDPQRYTDFYVELMNEYLTLLIHSEDPEDRLMGMEVLLQHLVNINGSELGSDDPTVDA----CSICQDDYTSADSIIVLPCHSSHHFHRRCIET---WLHIHLDCPNCRAPVG------------------------IAQAPARRAS
55356	GC_00000105	ALL_SPLITS	PST_W039a	5263	54	393	13	0	0.719128760068225	0.736073760652458	0.727502602943002	5263	Chr_7	PF13639.12	Ring finger domain							----------------------------------------MDQPILPGEEHNV-----------------PMDEPLEYLEAVIHSGAGVRTMANVRFFPFS-YLELLAPIEDLIDTLTDRQQLLIMIYFLNADAHIFRLRHPPSARNQVQIEQPSDRLQAEADEALRALIITDPQRYTDFHVELMNDYLTLLIHSDDPEDRAEGIEVLLHHLVNIEVSELGTDNPDIGA----CSICQDEYLPGDNIIVLRCHTSHNFHRGCIET---WFILHLDCPLCRATVA------------------------IPQATARRAA
55357	GC_00000105	ALL_SPLITS	PST_W039a	5261	54	393	13	0	0.719128760068225	0.736073760652458	0.727502602943002	5261	Chr_7	PF13639.12	Ring finger domain							----------------------------------------MDQPNLPGEDSNV-----------------AIADIIAHLQDQISSGAVTLIGDHVQLLPYSCYLGILVPINDLIGTLDVRQRFLIIIFFLSMDTRIFRLRHNL--QNRIPIDPIPDHLDAEVVEALFALVDTDAQRYNLFLVSLMNEYFTLLMHSDDPEDRLEGMDVLLEHLVNINGSELG-DHPSVDA----CAICQDDYTPADNIIVLPCHNSHHFHRSCIET---WLHRHLNCPNCRAPVR------------------------IAQAPVRQDS
55358	GC_00000105	ALL_SPLITS	PST_W039a	5268	54	393	13	0	0.719128760068225	0.736073760652458	0.727502602943002	5268	Chr_7									----------------------------------------MDQPNLPGEDHNE-----------------ALDSPVRYLEAVLRSRTGLGIGSNIRFIPFS-YLQILVPIEDLIDTLSVRQRLLIVIYFLEIDTHLFRLRNVPNARNQVLIEPPTDRLQSELDEAHRELILINPERYTDFHAGLMNEWLTLLVHSNDPEDRAEGMEILLQHLVNTNGSELSSDNPATDP----CSICQDDYLPADSIIILHCHITHRFHRRCIEV---------DLANSKSPLS------------------------YL--------
55359	GC_00000105	ALL_SPLITS	PST_W039a	11817	54	393	13	0	0.719128760068225	0.736073760652458	0.727502602943002	11817	Chr_9	PF13639.12	Ring finger domain							-------------------------------------------------------------------------------------------------------------------------------------------------------------------------MRTHRERYTDFHFELLDEYLNLLIHSEDSQDRAHGMSVLLQHLFNTNGSALESENHRIDTTLALCSICQDDYLPSDGIIVLPCHISHHFHRGCIET---WLLTNLDCPLCRATVR------------------------LPQRVLRRPS
55360	GC_00000105	ALL_SPLITS	PST_W039a	5272	54	393	13	0	0.719128760068225	0.736073760652458	0.727502602943002	5272	Chr_7	PF13639.12	Ring finger domain							----------------------------------------MDQPNLPGEEEPIGTEAGEEHLAGDLPAPNPLDDPLEYLRALRLAGT------HSQFLQSR-YLEVLVPIQDILDTLPDRQLLLIIVSFVEMDAHIILLRDGPAFMTDRRIEPLSERLQAEADENLQDFIRTYPERYMTFHYQVLNEYTTLLIQYGAPEEKFQAMDVLLQLLVNVDGSELGSDNSAIDA----CSICQDEYLPADNIIILPCHTSHHFHRRCIRT---WLLLNLHCPICRATVG------------------------IHQPIARRAA
55361	GC_00000105	ALL_SPLITS	PST_W039a	5262	54	393	13	0	0.719128760068225	0.736073760652458	0.727502602943002	5262	Chr_7	PF13639.12	Ring finger domain							----------------------------------------MDQPNLPGEEEPIGTEAGEEHLAGDLPAPNPLDDPLEYLRALRLAGT------HSQFLQSR-YLEVLVPIQDILDTLPDRQLLLIIVSFVEMDAHIILLRDGPAFMTDRRIEPLSERLQAEADENLQDFIRTYPERYMTFHYQVLNEYTTLLIQYGAPEEKSQAMDVLLQLLVNVDGSELGSDNSAIDA----CSICQDEYLPADNIIVLPCHTSHHFHRRCIRT---WLLLNLHCLICRATVG------------------------IHQPIARRAA
55362	GC_00000105	ALL_SPLITS	PST_W039a	11816	54	393	13	0	0.719128760068225	0.736073760652458	0.727502602943002	11816	Chr_9									----------------------------------------MDQPNLPGEEEPIVAGAVPEEVEGAQPA--LLEEPLGYLMTVLRSGA------NGQLLEFT-YLQILVPIEDLINTLTDRQQLLIIVSFLEQDVHMYQLRHVPNPQNQVQIEPPPPCLQAEADETL--------------------------------------------------------------------------------------------------------------------------------------------------------
55363	GC_00000105	ALL_SPLITS	PST_W039b	6388	54	393	13	0	0.719128760068225	0.736073760652458	0.727502602943002	6388	Chr_7	PF13639.12	Ring finger domain							MSPSLRQSHDFQLRQIPSYLLLRFIHHPSNLYRKAFRKTIMDQPNLPGEDHAG-----------------ATDEPLDYLGAVVRSGAITRSGDNIQMFPYN-YLEILVPIEDLIDTLNDRQQLLIMIYFLEVDTHIFRLRHTP--QNQVPIEQPSDRLQAEADEALRALIMTDPQRYTDFYVELMNEYLTLLIHSEDPEDRLMGMEVLLQHLVNINGSELGSDDPTVDA----CSICQDDYTSADSIIVLPCHSSHHFHRRCIET---WLHIHLDCPNCRAPVG------------------------IAQAPARRAS
55364	GC_00000105	ALL_SPLITS	PST_W039b	6398	54	393	13	0	0.719128760068225	0.736073760652458	0.727502602943002	6398	Chr_7	PF13639.12	Ring finger domain							----------------------------------------MDQPILPGEEHNV-----------------PMDEPLEYLEAVIHSGAGVRTMANVRFFPFS-YLELLAPIEDLIDTLTDRQQLLIMIYFLNADAHIFRLRHPPSARNQVQIEQPSDRLQAEADEALRALIITDPQRYTDFHVELMNDYLTLLIHSDDPEDRAEGIEVLLHHLVNIEVSKLGTDNPDIGA----CSICQDEYLPGDSIIVLRCHTSHNFHRGCIET---WFILHLDCPLCRATVA------------------------IPQATARRAA
55365	GC_00000105	ALL_SPLITS	PST_W039b	6400	54	393	13	0	0.719128760068225	0.736073760652458	0.727502602943002	6400	Chr_7	PF13639.12	Ring finger domain							----------------------------------------MDQPNLPGEDSNV-----------------AIADIIAHLQDQISSGAVTLIGDHVQLLPYSCYLGILVPINDLIGTLDVRQRFLIIIFFLSMDTRIFRLRHNL--QNRIPIDPIPDHLDAEVVEALFALVDTDAQRYNLFLVSLMNEYFTLLMHSDDPEDRLEGMDVLLEHLVNINGSELG-DHPSVDA----CAICQDDYTPADNIIVLPCHNSHHFHRSCIET---WLHRHLNCPNCRAPVR------------------------IAQAPVRQDS
55366	GC_00000105	ALL_SPLITS	PST_W039b	6393	54	393	13	0	0.719128760068225	0.736073760652458	0.727502602943002	6393	Chr_7									----------------------------------------MDQPNLPGEDHNE-----------------ALDSPVRYLEAVLRSRTGLGIGSNIRFIPFS-YLQILVPIEDLIDTLSVRQRLLIVIYFLEIDTHLFRLRNVPNARNQVLIEPPTDRLQSELDEAHRELILINPERYTDFHAGLMNEWLTLLVHSNDPEDRAEGMEILLQHLVNTNGSELSSDNPATDP----CSICQDDYLPADSIIILHCHITHRFHRRCIEV---------DLANSKSPLS------------------------YL--------
55367	GC_00000105	ALL_SPLITS	PST_W039b	9431	54	393	13	0	0.719128760068225	0.736073760652458	0.727502602943002	9431	Chr_9	PF13639.12	Ring finger domain							---------------------------------------------------------------------------------------------------------------------------------------MYQLRHVPNPQNQVQIEPPPPCLQAEADQTLQILMRTHRERYTDFHFELMDEYLNLLIHSEDPQDRAHGMSVLLQHLFNTNGSALESENHRIDTTLALCSICQDDYLPSDGIIVLPCHISHHFHRGCIET---WLLTNLDCPLCRATVR------------------------LPQRVLRRPS
55368	GC_00000105	ALL_SPLITS	PST_W039b	6389	54	393	13	0	0.719128760068225	0.736073760652458	0.727502602943002	6389	Chr_7	PF13639.12	Ring finger domain							----------------------------------------MDQPNLPGEEEPIGTEAGEEHLAGDLPAPNPLDDPLEYLRALRLAGT------HSQFLQSR-YLEVLVPIQDILDTLPDRQLLLIIVSFVEMDAHIILLRDGPAFMTDRRIEPLSERLQAEADENLQDFIRTYPERYMTFHYQVLNEYTTLLIQYGAPEEKSQAMDVLLQLLVNVDGSELGSDNSAIDA----CSICQDEYLPADNIIILPCHTSHHFHRRCIRT---WLLLNLHCPICRATVG------------------------IHQPIARRAA
55369	GC_00000105	ALL_SPLITS	PST_W039b	6399	54	393	13	0	0.719128760068225	0.736073760652458	0.727502602943002	6399	Chr_7	PF13639.12	Ring finger domain							----------------------------------------MDQPNLPGEEEPIGTEAGEEHLAGDLPAPNPLDDPLEYLRALRLAGT------HSQFLQSR-YLEVLVPIQDILDTLPDRQLLLIIVSFVEMDAHIILLRDGPAFMTDRRIEPLSERLQAEADENLQDFIRTYPERYMTFHYQVLNEYTTLLIQYGAPEEKSQAMDVLLQLLVNVDGSELGSDNSAIDA----CSICQDEYLPADNIIVLPCHTSHHFHRRCIRT---WLLLNLHCPICRATVG------------------------IHQPIARRAA
55370	GC_00000105	ALL_SPLITS	PST_W048a	6175	54	393	13	0	0.719128760068225	0.736073760652458	0.727502602943002	6175	Chr_7	PF13639.12	Ring finger domain							MSPSLRQSHDFQLRQIPSYLLLRFIHHPSNLYRKAFRKTIMDQPNLPGEDHAG-----------------ATDEPLDYLGAVVRSGAITRSGDNIQMFPYN-YLEILVPIEDLIDTLNDRQQLLIMIYFLEVDTHIFRLRHTP--QNQVPIEQPSDRLQAEADEALRALIMTDPQRYTDFYVELMNEYLTLLIHSEDPEDRLMGMEVLLQHLVNINGSELGSDDPTVDA----CSICQDDYTSADSIIVLPCHSSHHFHRRCIET---WLHIHLDCPNCRAPVG------------------------IAQAPARRAS
55371	GC_00000105	ALL_SPLITS	PST_W048a	6185	54	393	13	0	0.719128760068225	0.736073760652458	0.727502602943002	6185	Chr_7	PF13639.12	Ring finger domain							----------------------------------------MDQPILPGEEHNV-----------------PMDEPLEYLEAVIHSGAGVRTMANVRFFPFS-YLELLAPIEDLIDTLTDRQQLLIMIYFLNADAHIFRLRHPPSARNQVQIEQPSDRLQAEADEALRALIITDPQRYTDFHVELMNDYLTLLIHSDDPEDRAEGIEVLLHHLVNIEVSELGTDNPDIGA----CSICQDEYLPGDNIIVLRCHTSHNFHRGCIET---WFILHLDCPLCRATVA------------------------IPQATARRAA
55372	GC_00000105	ALL_SPLITS	PST_W048a	6187	54	393	13	0	0.719128760068225	0.736073760652458	0.727502602943002	6187	Chr_7	PF13639.12	Ring finger domain							----------------------------------------MDQPNLPGEDSNV-----------------AIADIIAHLQDQISSGAVTLIGDHVQLLPYSCYLGILVPINDLIGTLDVRQRFLIIIFFLSMDTRIFRLRHNL--QNRIPIDPIPDHLDAEVVEALFALVDTDAQRYNLFLVSLMNEYFTLLMHSDDPEDRLEGMDVLLEHLVNINGSELG-DHPSVDA----CAICQDDYTPADNIIVLPCHNSHHFHRSCIET---WLHRHLNCPNCRAPVR------------------------IAQAPVRQDS
55373	GC_00000105	ALL_SPLITS	PST_W048a	6180	54	393	13	0	0.719128760068225	0.736073760652458	0.727502602943002	6180	Chr_7									----------------------------------------MDQPNLPGEDHNE-----------------ALDSPVRYLEAVLRSRTGLGIGSNIRFIPFS-YLQILVPIEDLIDTLSVRQRLLIVIYFLEIDTHLFRLRNVPNARNQVLIEPPTDRLQSELDEAHRELILINPERYTDFHAGLMNEWLTLLVHSNDPEDRAEGMEILLQHLVNTNGSELSSDNPATDP----CSICQDDYLPADSIIILHCHITHRFHRRCIEV---------DLANSKSPLS------------------------YL--------
55374	GC_00000105	ALL_SPLITS	PST_W048a	6176	54	393	13	0	0.719128760068225	0.736073760652458	0.727502602943002	6176	Chr_7	PF13639.12	Ring finger domain							----------------------------------------MDQPNLPGEEEPIGTEAGEEHLAGDLPAPNPLDDPLEYLRALRLAGT------HSQFLQSR-YLEVLVPIQDILDTLPDRQLLLIIVSFVEMDAHIILLRDGPAFMTDRRIEPLSERLQAEADENLQDFIRTYPERYMTFHYQVLNEYTTLLIQYGAPEEKFQAMDVLLQLLVNVDGSELGSDNSAIDA----CSICQDEYLPADNIIILPCHTSHHFHRRCIRT---WLLLNLHCPICRATVG------------------------IHQPIARRAA
55375	GC_00000105	ALL_SPLITS	PST_W048a	6186	54	393	13	0	0.719128760068225	0.736073760652458	0.727502602943002	6186	Chr_7	PF13639.12	Ring finger domain							----------------------------------------MDQPNLPGEEEPIGTEAGEEHLAGDLPAPNPLDDPLEYLRALRLAGT------HSQFLQSR-YLEVLVPIQDILDTLPDRQLLLIIVSFVEMDAHIILLRDGPAFMTDRRIEPLSERLQAEADENLQDFIRTYPERYMTFHYQVLNEYTTLLIQYGAPEEKSQAMDVLLQLLVNVDGSELGSDNSAIDA----CSICQDEYLPADNIIVLPCHTSHHFHRRCIRT---WLLLNLHCLICRATVG------------------------IHQPIARRAA
55376	GC_00000105	ALL_SPLITS	PST_W048b	6518	54	393	13	0	0.719128760068225	0.736073760652458	0.727502602943002	6518	Chr_7	PF13639.12	Ring finger domain							MSPSLRQSHDFQLRQIPSYLLLRFIHHPSNLYRKAFRKTIMDQPNLPGEDHAG-----------------ATDEPLDYLGAVVRSGAITRSGDNIQMFPYN-YLEILVPIEDLIDTLNDRQQLLIMIYFLEVDTHIFRLRHTP--QNQVPIEQPSDRLQAEADEALRALIMTDPQRYTDFYVELMNEYLTLLIHSEDPEDRLMGMEVLLQHLVNINGSELGSDDPTVDA----CSICQDDYTSADSIIVLPCHSSHHFHRRCIET---WLHIHLDCPNCRAPVG------------------------IAQAPARRAS
55377	GC_00000105	ALL_SPLITS	PST_W048b	6528	54	393	13	0	0.719128760068225	0.736073760652458	0.727502602943002	6528	Chr_7	PF13639.12	Ring finger domain							----------------------------------------MDQPILPGEEHNV-----------------PMDEPLEYLEAVIHSGAGVRTMANVRFFPFS-YLELLAPIEDLIDTLTDRQQLLIMIYFLNADAHIFRLRHPPSARNQVQIEQPSDRLQAEADEALRALIITDPQRYTDFHVELMNDYLTLLIHSDDPEDRAEGIEVLLHHLVNIEVSKLGTDNPDIGA----CSICQDEYLPGDSIIVLRCHTSHNFHRGCIET---WFILHLDCPLCRATVA------------------------IPQATARRAA
55378	GC_00000105	ALL_SPLITS	PST_W048b	6530	54	393	13	0	0.719128760068225	0.736073760652458	0.727502602943002	6530	Chr_7	PF13639.12	Ring finger domain							----------------------------------------MDQPNLPGEDSNV-----------------AIADIIAHLQDQISSGAVTLIGDHVQLLPYSCYLGILVPINDLIGTLDVRQRFLIIIFFLSMDTRIFRLRHNL--QNRIPIDPIPDHLDAEVVEALFALVDTDAQRYNLFLVSLMNEYFTLLMHSDDPEDRLEGMDVLLEHLVNINGSELG-DHPSVDA----CAICQDDYTPADNIIVLPCHNSHHFHRSCIET---WLHRHLNCPNCRAPVR------------------------IAQAPVRQDS
55379	GC_00000105	ALL_SPLITS	PST_W048b	6523	54	393	13	0	0.719128760068225	0.736073760652458	0.727502602943002	6523	Chr_7									----------------------------------------MDQPNLPGEDHNE-----------------ALDSPVRYLEAVLRSRTGLGIGSNIRFIPFS-YLQILVPIEDLIDTLSVRQRLLIVIYFLEIDTHLFRLRNVPNARNQVLIEPPTDRLQSELDEAHRELILINPERYTDFHAGLMNEWLTLLVHSNDPEDRAEGMEILLQHLVNTNGSELSSDNPATDP----CSICQDDYLPADSIIILHCHITHRFHRRCIEV---------DLANSKSPLS------------------------YL--------
55380	GC_00000105	ALL_SPLITS	PST_W048b	3825	54	393	13	0	0.719128760068225	0.736073760652458	0.727502602943002	3825	Chr_10	PF13639.12	Ring finger domain							----------------------------------------MDQPNLPGEEEPIVAGAVPEEVEGAQPA--LLAEPLGYLMTVLRSGA------NGQLLEFT-YLEILVPIEDLINTLTDRQQLLSIVSFLEQDVHMYQLRHVPNPQNQVQIEPPPPCLQAEADQTLQILMRTHRERYTDFHFELMDEYLNLLIHSEDPQDRAHGMSVLLQHLFNTNGSALESENHRIDTTLALCSICQDDYLPSDGIIVLPCHISHHFHRGCIET---WLLTNLDCPLCRATVR------------------------LPQRVLRRPS
55381	GC_00000105	ALL_SPLITS	PST_W048b	6519	54	393	13	0	0.719128760068225	0.736073760652458	0.727502602943002	6519	Chr_7	PF13639.12	Ring finger domain							----------------------------------------MDQPNLPGEEEPIGTEAGEEHLAGDLPAPNPLDDPLEYLRALRLAGT------HSQFLQSR-YLEVLVPIQDILDTLPDRQLLLIIVSFVEMDAHIILLRDGPAFMTDRRIEPLSERLQAEADENLQDFIRTYPERYMTFHYQVLNEYTTLLIQYGAPEEKSQAMDVLLQLLVNVDGSELGSDNSAIDA----CSICQDEYLPADNIIILPCHTSHHFHRRCIRT---WLLLNLHCPICRATVG------------------------IHQPIARRAA
55382	GC_00000105	ALL_SPLITS	PST_W048b	6529	54	393	13	0	0.719128760068225	0.736073760652458	0.727502602943002	6529	Chr_7	PF13639.12	Ring finger domain							----------------------------------------MDQPNLPGEEEPIGTEAGEEHLAGDLPAPNPLDDPLEYLRALRLAGT------HSQFLQSR-YLEVLVPIQDILDTLPDRQLLLIIVSFVEMDAHIILLRDGPAFMTDRRIEPLSERLQAEADENLQDFIRTYPERYMTFHYQVLNEYTTLLIQYGAPEEKSQAMDVLLQLLVNVDGSELGSDNSAIDA----CSICQDEYLPADNIIVLPCHTSHHFHRRCIRT---WLLLNLHCPICRATVG------------------------IHQPIARRAA
55383	GC_00000105	ALL_SPLITS	PST_W052a	7241	54	393	13	0	0.719128760068225	0.736073760652458	0.727502602943002	7241	Chr_7	PF13639.12	Ring finger domain							MSPSLRQSHDFQLRQIPSYLLLRFIHHPSNLYRKAFRKTIMDQPNLPGEDHAG-----------------ATDEPLDYLGAVVRSGAITRSGDNIQMFPYN-YLEILVPIEDLIDTLNDRQQLLIMIYFLEVDTHIFRLRHTP--QNQVPIEQPSDRLQAEADEALRALIMTDPQRYTDFYVELMNEYLTLLIHSEDPEDRLMGMEVLLQHLVNINGSELGSDDPTVDA----CSICQDDYTSADSIIVLPCHSSHHFHRRCIET---WLHIHLDCPNCRAPVG------------------------IAQAPARRAS
55384	GC_00000105	ALL_SPLITS	PST_W052a	7231	54	393	13	0	0.719128760068225	0.736073760652458	0.727502602943002	7231	Chr_7	PF13639.12	Ring finger domain							----------------------------------------MDQPILPGEEHNV-----------------PMDEPLEYLEAVIHSGAGVRTMANVRFFPFS-YLELLAPIEDLIDTLTDRQQLLIMIYFLNADAHIFRLRHPPSARNQVQIEQPSDRLQAEADEALRALIITDPQRYTDFHVELMNDYLTLLIHSDDPEDRAEGIEVLLHHLVNIEVSELGTDNPDIGA----CSICQDEYLPGDNIIVLRCHTSHNFHRGCIET---WFILHLDCPLCRATVA------------------------IPQATARRAA
55385	GC_00000105	ALL_SPLITS	PST_W052a	7229	54	393	13	0	0.719128760068225	0.736073760652458	0.727502602943002	7229	Chr_7	PF13639.12	Ring finger domain							----------------------------------------MDQPNLPGEDSNV-----------------AIADIIAHLQDQISSGAVTLIGDHVQLLPYSCYLGILVPINDLIGTLDVRQRFLIIIFFLSMDTRIFRLRHNL--QNRIPIDPIPDHLDAEVVEALFALVDTDAQRYNLFLVSLMNEYFTLLMHSDDPEDRLEGMDVLLEHLVNINGSELG-DHPSVDA----CAICQDDYTPADNIIVLPCHNSHHFHRSCIET---WLHRHLNCPNCRAPVR------------------------IAQAPVRQDS
55386	GC_00000105	ALL_SPLITS	PST_W052a	7236	54	393	13	0	0.719128760068225	0.736073760652458	0.727502602943002	7236	Chr_7									----------------------------------------MDQPNLPGEDHNE-----------------ALDSPVRYLEAVLRSRTGLGIGSNIRFIPFS-YLQILVPIEDLIDTLSVRQRLLIVIYFLEIDTHLFRLRNVPNARNQVLIEPPTDRLQSELDEAHRELILINPERYTDFHAGLMNEWLTLLVHSNDPEDRAEGMEILLQHLVNTNGSELSSDNPATDP----CSICQDDYLPADSIIILHCHITHRFHRRCIEV---------DLANSKSPLS------------------------YL--------
55387	GC_00000105	ALL_SPLITS	PST_W052a	7240	54	393	13	0	0.719128760068225	0.736073760652458	0.727502602943002	7240	Chr_7	PF13639.12	Ring finger domain							----------------------------------------MDQPNLPGEEEPIGTEAGEEHLAGDLPAPNPLDDPLEYLRALRLAGT------HSQFLQSR-YLEVLVPIQDILDTLPDRQLLLIIVSFVEMDAHIILLRDGPAFMTDRRIEPLSERLQAEADENLQDFIRTYPERYMTFHYQVLNEYTTLLIQYGAPEEKFQAMDVLLQLLVNVDGSELGSDNSAIDA----CSICQDEYLPADNIIILPCHTSHHFHRRCIRT---WLLLNLHCPICRATVG------------------------IHQPIARRAA
55388	GC_00000105	ALL_SPLITS	PST_W052a	7230	54	393	13	0	0.719128760068225	0.736073760652458	0.727502602943002	7230	Chr_7	PF13639.12	Ring finger domain							----------------------------------------MDQPNLPGEEEPIGTEAGEEHLAGDLPAPNPLDDPLEYLRALRLAGT------HSQFLQSR-YLEVLVPIQDILDTLPDRQLLLIIVSFVEMDAHIILLRDGPAFMTDRRIEPLSERLQAEADENLQDFIRTYPERYMTFHYQVLNEYTTLLIQYGAPEEKSQAMDVLLQLLVNVDGSELGSDNSAIDA----CSICQDEYLPADNIIVLPCHTSHHFHRRCIRT---WLLLNLHCLICRATVG------------------------IHQPIARRAA
55389	GC_00000105	ALL_SPLITS	PST_W052a	13768	54	393	13	0	0.719128760068225	0.736073760652458	0.727502602943002	13768	Chr_6									----------------------------------------MDQPNLPGEEEPIVAGAVPEEVEGAQPA--LLEEPLGYLMTVLRSGA------NGQLLEFT-YLQILVPIEDLINTLTDRQQLLIIVSFLEQDVHMYQLRHVPNPQNQVQIEPPPPCLQAEADETL--------------------------------------------------------------------------------------------------------------------------------------------------------
55390	GC_00000105	ALL_SPLITS	PST_W052b	9350	54	393	13	0	0.719128760068225	0.736073760652458	0.727502602943002	9350	Chr_7	PF13639.12	Ring finger domain							MSPSLRQSHDFQLRQIPSYLLLRFIHHPSNLYRKAFRKTIMDQPNLPGEDHAG-----------------ATDEPLDYLGAVVRSGAITRSGDNIQMFPYN-YLEILVPIEDLIDTLNDRQQLLIMIYFLEVDTHIFRLRHTP--QNQVPIEQPSDRLQAEADEALRALIMTDPQRYTDFYVELMNEYLTLLIHSEDPEDRLMGMEVLLQHLVNINGSELGSDDPTVDA----CSICQDDYTSADSIIVLPCHSSHHFHRRCIET---WLHIHLDCPNCRAPVG------------------------IAQAPARRAS
55391	GC_00000105	ALL_SPLITS	PST_W052b	9360	54	393	13	0	0.719128760068225	0.736073760652458	0.727502602943002	9360	Chr_7	PF13639.12	Ring finger domain							----------------------------------------MDQPILPGEEHNV-----------------PMDEPLEYLEAVIHSGAGVRTMANVRFFPFS-YLELLAPIEDLIDTLTDRQQLLIMIYFLNADAHIFRLRHPPSARNQVQIEQPSDRLQAEADEALRALIITDPQRYTDFHVELMNDYLTLLIHSDDPEDRAEGIEVLLHHLVNIEVSKLGTDNPDIGA----CSICQDEYLPGDSIIVLRCHTSHNFHRGCIET---WFILHLDCPLCRATVA------------------------IPQATARRAA
55392	GC_00000105	ALL_SPLITS	PST_W052b	9362	54	393	13	0	0.719128760068225	0.736073760652458	0.727502602943002	9362	Chr_7	PF13639.12	Ring finger domain							----------------------------------------MDQPNLPGEDSNV-----------------AIADIIAHLQDQISSGAVTLIGDHVQLLPYSCYLGILVPINDLIGTLDVRQRFLIIIFFLSMDTRIFRLRHNL--QNRIPIDPIPDHLDAEVVEALFALVDTDAQRYNLFLVSLMNEYFTLLMHSDDPEDRLEGMDVLLEHLVNINGSELG-DHPSVDA----CAICQDDYTPADNIIVLPCHNSHHFHRSCIET---WLHRHLNCPNCRAPVR------------------------IAQAPVRQDS
55393	GC_00000105	ALL_SPLITS	PST_W052b	9355	54	393	13	0	0.719128760068225	0.736073760652458	0.727502602943002	9355	Chr_7									----------------------------------------MDQPNLPGEDHNE-----------------ALDSPVRYLEAVLRSRTGLGIGSNIRFIPFS-YLQILVPIEDLIDTLSVRQRLLIVIYFLEIDTHLFRLRNVPNARNQVLIEPPTDRLQSELDEAHRELILINPERYTDFHAGLMNEWLTLLVHSNDPEDRAEGMEILLQHLVNTNGSELSSDNPATDP----CSICQDDYLPADSIIILHCHITHRFHRRCIEV---------DLANSKSPLS------------------------YL--------
55394	GC_00000105	ALL_SPLITS	PST_W052b	5757	54	393	13	0	0.719128760068225	0.736073760652458	0.727502602943002	5757	Chr_10	PF13639.12	Ring finger domain							----------------------------------------MDQPNLPGEEEPIVAGAVPEEVEGAQPA--LLAEPLGYLMTVLRSGA------NGQLLEFT-YLEILVPIEDLINTLTDRQQLLSIVSFLEQDVHMYQLRHVPNPQNQVQIEPPPPCLQAEADQTLQILMRTHRERYTDFHFELMDEYLNLLIHSEDPQDRAHGMSVLLQHLFNTNGSALESENHRIDTTLALCSICQDDYLPSDGIIVLPCHISHHFHRGCIET---WLLTNLDCPLCRATVR------------------------LPQRVLRRPS
55395	GC_00000105	ALL_SPLITS	PST_W052b	9351	54	393	13	0	0.719128760068225	0.736073760652458	0.727502602943002	9351	Chr_7	PF13639.12	Ring finger domain							----------------------------------------MDQPNLPGEEEPIGTEAGEEHLAGDLPAPNPLDDPLEYLRALRLAGT------HSQFLQSR-YLEVLVPIQDILDTLPDRQLLLIIVSFVEMDAHIILLRDGPAFMTDRRIEPLSERLQAEADENLQDFIRTYPERYMTFHYQVLNEYTTLLIQYGAPEEKSQAMDVLLQLLVNVDGSELGSDNSAIDA----CSICQDEYLPADNIIILPCHTSHHFHRRCIRT---WLLLNLHCPICRATVG------------------------IHQPIARRAA
55396	GC_00000105	ALL_SPLITS	PST_W052b	9361	54	393	13	0	0.719128760068225	0.736073760652458	0.727502602943002	9361	Chr_7	PF13639.12	Ring finger domain							----------------------------------------MDQPNLPGEEEPIGTEAGEEHLAGDLPAPNPLDDPLEYLRALRLAGT------HSQFLQSR-YLEVLVPIQDILDTLPDRQLLLIIVSFVEMDAHIILLRDGPAFMTDRRIEPLSERLQAEADENLQDFIRTYPERYMTFHYQVLNEYTTLLIQYGAPEEKSQAMDVLLQLLVNVDGSELGSDNSAIDA----CSICQDEYLPADNIIVLPCHTSHHFHRRCIRT---WLLLNLHCPICRATVG------------------------IHQPIARRAA
55397	GC_00000105	ALL_SPLITS	PST_W053a	15180	54	393	13	0	0.719128760068225	0.736073760652458	0.727502602943002	15180	Chr_7	PF13639.12	Ring finger domain							MSPSLRQSHDFQLRQIPSYLLLRFIHHPSNLYRKAFRKTIMDQPNLPGEDHAG-----------------ATDEPLDYLGAVVRSGAITRSGDNIQMFPYN-YLEILVPIEDLIDTLNDRQQLLIMIYFLEVDTHIFRLRHTP--QNQVPIEQPSDRLQAEADEALRALIMTDPQRYTDFYVELMNEYLTLLIHSEDPEDRLMGMEVLLQHLVNINGSELGSDDPTVDA----CSICQDDYTSADSIIVLPCHSSHHFHRRCIET---WLHIHLDCPNCRAPVG------------------------IAQAPARRAS
55398	GC_00000105	ALL_SPLITS	PST_W053a	15170	54	393	13	0	0.719128760068225	0.736073760652458	0.727502602943002	15170	Chr_7	PF13639.12	Ring finger domain							----------------------------------------MDQPILPGEEHNV-----------------PMDEPLEYLEAVIHSGAGVRTMANVRFFPFS-YLELLAPIEDLIDTLTDRQQLLIMIYFLNADAHIFRLRHPPSARNQVQIEQPSDRLQAEADEALRALIITDPQRYTDFHVELMNDYLTLLIHSDDPEDRAEGIEVLLHHLVNIEVSELGTDNPDIGA----CSICQDEYLPGDNIIVLRCHTSHNFHRGCIET---WFILHLDCPLCRATVA------------------------IPQATARRAA
55399	GC_00000105	ALL_SPLITS	PST_W053a	15168	54	393	13	0	0.719128760068225	0.736073760652458	0.727502602943002	15168	Chr_7	PF13639.12	Ring finger domain							----------------------------------------MDQPNLPGEDSNV-----------------AIADIIAHLQDQISSGAVTLIGDHVQLLPYSCYLGILVPINDLIGTLDVRQRFLIIIFFLSMDTRIFRLRHNL--QNRIPIDPIPDHLDAEVVEALFALVDTDAQRYNLFLVSLMNEYFTLLMHSDDPEDRLEGMDVLLEHLVNINGSELG-DHPSVDA----CAICQDDYTPADNIIVLPCHNSHHFHRSCIET---WLHRHLNCPNCRAPVR------------------------IAQAPVRQDS
55400	GC_00000105	ALL_SPLITS	PST_W053a	15175	54	393	13	0	0.719128760068225	0.736073760652458	0.727502602943002	15175	Chr_7									----------------------------------------MDQPNLPGEDHNE-----------------ALDSPVRYLEAVLRSRTGLGIGSNIRFIPFS-YLQILVPIEDLIDTLSVRQRLLIVIYFLEIDTHLFRLRNVPNARNQVLIEPPTDRLQSELDEAHRELILINPERYTDFHAGLMNEWLTLLVHSNDPEDRAEGMEILLQHLVNTNGSELSSDNPATDP----CSICQDDYLPADSIIILHCHITHRFHRRCIEV---------DLANSKSPLS------------------------YL--------
55401	GC_00000105	ALL_SPLITS	PST_W053a	5173	54	393	13	0	0.719128760068225	0.736073760652458	0.727502602943002	5173	Chr_6	PF13639.12	Ring finger domain							-------------------------------------------------------------------------------------------------------------------------------------------------------------------------MRTHRERYTDFHFELLDEYLNLLIHSEDSQDRAHGMSVLLQHLFNTNGSALESENHRIDTTLALCSICQDDYLPSDGIIVLPCHISHHFHRGCIET---WLLTNLDCPLCRATVR------------------------LPQRVLRRPS
55402	GC_00000105	ALL_SPLITS	PST_W053a	15179	54	393	13	0	0.719128760068225	0.736073760652458	0.727502602943002	15179	Chr_7	PF13639.12	Ring finger domain							----------------------------------------MDQPNLPGEEEPIGTEAGEEHLAGDLPAPNPLDDPLEYLRALRLAGT------HSQFLQSR-YLEVLVPIQDILDTLPDRQLLLIIVSFVEMDAHIILLRDGPAFMTDRRIEPLSERLQAEADENLQDFIRTYPERYMTFHYQVLNEYTTLLIQYGAPEEKFQAMDVLLQLLVNVDGSELGSDNSAIDA----CSICQDEYLPADNIIILPCHTSHHFHRRCIRT---WLLLNLHCPICRATVG------------------------IHQPIARRAA
55403	GC_00000105	ALL_SPLITS	PST_W053a	15169	54	393	13	0	0.719128760068225	0.736073760652458	0.727502602943002	15169	Chr_7	PF13639.12	Ring finger domain							----------------------------------------MDQPNLPGEEEPIGTEAGEEHLAGDLPAPNPLDDPLEYLRALRLAGT------HSQFLQSR-YLEVLVPIQDILDTLPDRQLLLIIVSFVEMDAHIILLRDGPAFMTDRRIEPLSERLQAEADENLQDFIRTYPERYMTFHYQVLNEYTTLLIQYGAPEEKSQAMDVLLQLLVNVDGSELGSDNSAIDA----CSICQDEYLPADNIIVLPCHTSHHFHRRCIRT---WLLLNLHCLICRATVG------------------------IHQPIARRAA
55404	GC_00000105	ALL_SPLITS	PST_W053a	5172	54	393	13	0	0.719128760068225	0.736073760652458	0.727502602943002	5172	Chr_6									----------------------------------------MDQPNLPGEEEPIVAGAVPEEVEGAQPA--LLEEPLGYLMTVLRSGA------NGQLLEFT-YLQILVPIEDLINTLTDRQQLLIIVSFLEQDVHMYQLRHVPNPQNQVQIEPPPPCLQAEADETL--------------------------------------------------------------------------------------------------------------------------------------------------------
55405	GC_00000105	ALL_SPLITS	PST_W053b	5873	54	393	13	0	0.719128760068225	0.736073760652458	0.727502602943002	5873	Chr_7	PF13639.12	Ring finger domain							MSPSLRQSHDFQLRQIPSYLLLRFIHHPSNLYRKAFRKTIMDQPNLPGEDHAG-----------------ATDEPLDYLGAVVRSGAITRSGDNIQMFPYN-YLEILVPIEDLIDTLNDRQQLLIMIYFLEVDTHIFRLRHTP--QNQVPIEQPSDRLQAEADEALRALIMTDPQRYTDFYVELMNEYLTLLIHSEDPEDRLMGMEVLLQHLVNINGSELGSDDPTVDA----CSICQDDYTSADSIIVLPCHSSHHFHRRCIET---WLHIHLDCPNCRAPVG------------------------IAQAPARRAS
55406	GC_00000105	ALL_SPLITS	PST_W053b	5883	54	393	13	0	0.719128760068225	0.736073760652458	0.727502602943002	5883	Chr_7	PF13639.12	Ring finger domain							----------------------------------------MDQPILPGEEHNV-----------------PMDEPLEYLEAVIHSGAGVRTMANVRFFPFS-YLELLAPIEDLIDTLTDRQQLLIMIYFLNADAHIFRLRHPPSARNQVQIEQPSDRLQAEADEALRALIITDPQRYTDFHVELMNDYLTLLIHSDDPEDRAEGIEVLLHHLVNIEVSKLGTDNPDIGA----CSICQDEYLPGDSIIVLRCHTSHNFHRGCIET---WFILHLDCPLCRATVA------------------------IPQATARRAA
55407	GC_00000105	ALL_SPLITS	PST_W053b	5885	54	393	13	0	0.719128760068225	0.736073760652458	0.727502602943002	5885	Chr_7	PF13639.12	Ring finger domain							----------------------------------------MDQPNLPGEDSNV-----------------AIADIIAHLQDQISSGAVTLIGDHVQLLPYSCYLGILVPINDLIGTLDVRQRFLIIIFFLSMDTRIFRLRHNL--QNRIPIDPIPDHLDAEVVEALFALVDTDAQRYNLFLVSLMNEYFTLLMHSDDPEDRLEGMDVLLEHLVNINGSELG-DHPSVDA----CAICQDDYTPADNIIVLPCHNSHHFHRSCIET---WLHRHLNCPNCRAPVR------------------------IAQAPVRQDS
55408	GC_00000105	ALL_SPLITS	PST_W053b	5878	54	393	13	0	0.719128760068225	0.736073760652458	0.727502602943002	5878	Chr_7									----------------------------------------MDQPNLPGEDHNE-----------------ALDSPVRYLEAVLRSRTGLGIGSNIRFIPFS-YLQILVPIEDLIDTLSVRQRLLIVIYFLEIDTHLFRLRNVPNARNQVLIEPPTDRLQSELDEAHRELILINPERYTDFHAGLMNEWLTLLVHSNDPEDRAEGMEILLQHLVNTNGSELSSDNPATDP----CSICQDDYLPADSIIILHCHITHRFHRRCIEV---------DLANSKSPLS------------------------YL--------
55409	GC_00000105	ALL_SPLITS	PST_W053b	4767	54	393	13	0	0.719128760068225	0.736073760652458	0.727502602943002	4767	Chr_10	PF13639.12	Ring finger domain							---------------------------------------------------------------------------------------------------------------------------------------MYQLRHVPNPQNQVQIEPPPPCLQAEADQTLQILMRTHRERYTDFHFELMDEYLNLLIHSEDPQDRAHGMSVLLQHLFNTNGSALESENHRIDTTLALCSICQDDYLPSDGIIVLPCHISHHFHRGCIET---WLLTNLDCPLCRATVR------------------------LPQRVLRRPS
55410	GC_00000105	ALL_SPLITS	PST_W053b	5874	54	393	13	0	0.719128760068225	0.736073760652458	0.727502602943002	5874	Chr_7	PF13639.12	Ring finger domain							----------------------------------------MDQPNLPGEEEPIGTEAGEEHLAGDLPAPNPLDDPLEYLRALRLAGT------HSQFLQSR-YLEVLVPIQDILDTLPDRQLLLIIVSFVEMDAHIILLRDGPAFMTDRRIEPLSERLQAEADENLQDFIRTYPERYMTFHYQVLNEYTTLLIQYGAPEEKSQAMDVLLQLLVNVDGSELGSDNSAIDA----CSICQDEYLPADNIIILPCHTSHHFHRRCIRT---WLLLNLHCPICRATVG------------------------IHQPIARRAA
55411	GC_00000105	ALL_SPLITS	PST_W053b	5884	54	393	13	0	0.719128760068225	0.736073760652458	0.727502602943002	5884	Chr_7	PF13639.12	Ring finger domain							----------------------------------------MDQPNLPGEEEPIGTEAGEEHLAGDLPAPNPLDDPLEYLRALRLAGT------HSQFLQSR-YLEVLVPIQDILDTLPDRQLLLIIVSFVEMDAHIILLRDGPAFMTDRRIEPLSERLQAEADENLQDFIRTYPERYMTFHYQVLNEYTTLLIQYGAPEEKSQAMDVLLQLLVNVDGSELGSDNSAIDA----CSICQDEYLPADNIIVLPCHTSHHFHRRCIRT---WLLLNLHCPICRATVG------------------------IHQPIARRAA
55412	GC_00000105	ALL_SPLITS	PST_W054a	6188	54	393	13	0	0.719128760068225	0.736073760652458	0.727502602943002	6188	Chr_7	PF13639.12	Ring finger domain							MSPSLRQSHDFQLRQIPSYLLLRFIHHPSNLYRKAFRKTIMDQPNLPGEDHAG-----------------ATDEPLDYLGAVVRSGAITRSGDNIQMFPYN-YLEILVPIEDLIDTLNDRQQLLIMIYFLEVDTHIFRLRHTP--QNQVPIEQPSDRLQAEADEALRALIMTDPQRYTDFYVELMNEYLTLLIHSEDPEDRLMGMEVLLQHLVNINGSELGSDDPTVDA----CSICQDDYTSADSIIVLPCHSSHHFHRRCIET---WLHIHLDCPNCRAPVG------------------------IAQAPARRAS
55413	GC_00000105	ALL_SPLITS	PST_W054a	6178	54	393	13	0	0.719128760068225	0.736073760652458	0.727502602943002	6178	Chr_7	PF13639.12	Ring finger domain							----------------------------------------MDQPILPGEEHNV-----------------PMDEPLEYLEAVIHSGAGVRTMANVRFFPFS-YLELLAPIEDLIDTLTDRQQLLIMIYFLNADAHIFRLRHPPSARNQVQIEQPSDRLQAEADEALRALIITDPQRYTDFHVELMNDYLTLLIHSDDPEDRAEGIEVLLHHLVNIEVSELGTDNPDIGA----CSICQDEYLPGDNIIVLRCHTSHNFHRGCIET---WFILHLDCPLCRATVA------------------------IPQATARRAA
55414	GC_00000105	ALL_SPLITS	PST_W054a	6176	54	393	13	0	0.719128760068225	0.736073760652458	0.727502602943002	6176	Chr_7	PF13639.12	Ring finger domain							----------------------------------------MDQPNLPGEDSNV-----------------AIADIIAHLQDQISSGAVTLIGDHVQLLPYSCYLGILVPINDLIGTLDVRQRFLIIIFFLSMDTRIFRLRHNL--QNRIPIDPIPDHLDAEVVEALFALVDTDAQRYNLFLVSLMNEYFTLLMHSDDPEDRLEGMDVLLEHLVNINGSELG-DHPSVDA----CAICQDDYTPADNIIVLPCHNSHHFHRSCIET---WLHRHLNCPNCRAPVR------------------------IAQAPVRQDS
55415	GC_00000105	ALL_SPLITS	PST_W054a	6183	54	393	13	0	0.719128760068225	0.736073760652458	0.727502602943002	6183	Chr_7									----------------------------------------MDQPNLPGEDHNE-----------------ALDSPVRYLEAVLRSRTGLGIGSNIRFIPFS-YLQILVPIEDLIDTLSVRQRLLIVIYFLEIDTHLFRLRNVPNARNQVLIEPPTDRLQSELDEAHRELILINPERYTDFHAGLMNEWLTLLVHSNDPEDRAEGMEILLQHLVNTNGSELSSDNPATDP----CSICQDDYLPADSIIILHCHITHRFHRRCIEV---------DLANSKSPLS------------------------YL--------
55416	GC_00000105	ALL_SPLITS	PST_W054a	6187	54	393	13	0	0.719128760068225	0.736073760652458	0.727502602943002	6187	Chr_7	PF13639.12	Ring finger domain							----------------------------------------MDQPNLPGEEEPIGTEAGEEHLAGDLPAPNPLDDPLEYLRALRLAGT------HSQFLQSR-YLEVLVPIQDILDTLPDRQLLLIIVSFVEMDAHIILLRDGPAFMTDRRIEPLSERLQAEADENLQDFIRTYPERYMTFHYQVLNEYTTLLIQYGAPEEKFQAMDVLLQLLVNVDGSELGSDNSAIDA----CSICQDEYLPADNIIILPCHTSHHFHRRCIRT---WLLLNLHCPICRATVG------------------------IHQPIARRAA
55417	GC_00000105	ALL_SPLITS	PST_W054a	6177	54	393	13	0	0.719128760068225	0.736073760652458	0.727502602943002	6177	Chr_7	PF13639.12	Ring finger domain							----------------------------------------MDQPNLPGEEEPIGTEAGEEHLAGDLPAPNPLDDPLEYLRALRLAGT------HSQFLQSR-YLEVLVPIQDILDTLPDRQLLLIIVSFVEMDAHIILLRDGPAFMTDRRIEPLSERLQAEADENLQDFIRTYPERYMTFHYQVLNEYTTLLIQYGAPEEKSQAMDVLLQLLVNVDGSELGSDNSAIDA----CSICQDEYLPADNIIVLPCHTSHHFHRRCIRT---WLLLNLHCLICRATVG------------------------IHQPIARRAA
55418	GC_00000105	ALL_SPLITS	PST_W054a	12228	54	393	13	0	0.719128760068225	0.736073760652458	0.727502602943002	12228	Chr_9									----------------------------------------MDQPNLPGEEEPIVAGAVPEEVEGAQPA--LLEEPLGYLMTVLRSGA------NGQLLEFT-YLQILVPIEDLINTLTDRQQLLIIVSFLEQDVHMYQLRHVPNPQNQVQIEPPPPCLQAEADETL--------------------------------------------------------------------------------------------------------------------------------------------------------
55419	GC_00000105	ALL_SPLITS	PST_W054b	8899	54	393	13	0	0.719128760068225	0.736073760652458	0.727502602943002	8899	Chr_7	PF13639.12	Ring finger domain							MSPSLRQSHDFQLRQIPSYLLLRFIHHPSNLYRKAFRKTIMDQPNLPGEDHAG-----------------ATDEPLDYLGAVVRSGAITRSGDNIQMFPYN-YLEILVPIEDLIDTLNDRQQLLIMIYFLEVDTHIFRLRHTP--QNQVPIEQPSDRLQAEADEALRALIMTDPQRYTDFYVELMNEYLTLLIHSEDPEDRLMGMEVLLQHLVNINGSELGSDDPTVDA----CSICQDDYTSADSIIVLPCHSSHHFHRRCIET---WLHIHLDCPNCRAPVG------------------------IAQAPARRAS
55420	GC_00000105	ALL_SPLITS	PST_W054b	8910	54	393	13	0	0.719128760068225	0.736073760652458	0.727502602943002	8910	Chr_7	PF13639.12	Ring finger domain							----------------------------------------MDQPILPGEEHNV-----------------PMDEPLEYLEAVIHSGAGVRTMANVRFFPFS-YLELLAPIEDLIDTLTDRQQLLIMIYFLNADAHIFRLRHPPSARNQVQIEQPSDRLQAEADEALRALIITDPQRYTDFHVELMNDYLTLLIHSDDPEDRAEGIEVLLHHLVNIEVSKLGTDNPDIGA----CSICQDEYLPGDSIIVLRCHTSHNFHRGCIET---WFILHLDCPLCRATVA------------------------IPQATARRAA
55421	GC_00000105	ALL_SPLITS	PST_W054b	8912	54	393	13	0	0.719128760068225	0.736073760652458	0.727502602943002	8912	Chr_7	PF13639.12	Ring finger domain							----------------------------------------MDQPNLPGEDSNV-----------------AIADIIAHLQDQISSGAVTLIGDHVQLLPYSCYLGILVPINDLIGTLDVRQRFLIIIFFLSMDTRIFRLRHNL--QNRIPIDPIPDHLDAEVVEALFALVDTDAQRYNLFLVSLMNEYFTLLMHSDDPEDRLEGMDVLLEHLVNINGSELG-DHPSVDA----CAICQDDYTPADNIIVLPCHNSHHFHRSCIET---WLHRHLNCPNCRAPVR------------------------IAQAPVRQDS
55422	GC_00000105	ALL_SPLITS	PST_W054b	8905	54	393	13	0	0.719128760068225	0.736073760652458	0.727502602943002	8905	Chr_7									----------------------------------------MDQPNLPGEDHNE-----------------ALDSPVRYLEAVLRSRTGLGIGSNIRFIPFS-YLQILVPIEDLIDTLSVRQRLLIVIYFLEIDTHLFRLRNVPNARNQVLIEPPTDRLQSELDEAHRELILINPERYTDFHAGLMNEWLTLLVHSNDPEDRAEGMEILLQHLVNTNGSELSSDNPATDP----CSICQDDYLPADSIIILHCHITHRFHRRCIEV---------DLANSKSPLS------------------------YL--------
55423	GC_00000105	ALL_SPLITS	PST_W054b	5223	54	393	13	0	0.719128760068225	0.736073760652458	0.727502602943002	5223	Chr_9	PF13639.12	Ring finger domain							----------------------------------------MDQPNLPGEEEPIVAGAVPEEVEGAQPA--LLAEPLGYLMTVLRSGA------NGQLLEFT-YLEILVPIEDLINTLTDRQQLLSIVSFLEQDVHMYQLRHVPNPQNQVQIEPPPPCLQAEADQTLQILMRTHRERYTDFHFELMDEYLNLLIHSEDPQDRAHGMSVLLQHLFNTNGSALESENHRIDTTLALCSICQDDYLPSDGIIVLPCHISHHFHRGCIET---WLLTNLDCPLCRATVR------------------------LPQRVLRRPS
55424	GC_00000105	ALL_SPLITS	PST_W054b	8900	54	393	13	0	0.719128760068225	0.736073760652458	0.727502602943002	8900	Chr_7	PF13639.12	Ring finger domain							----------------------------------------MDQPNLPGEEEPIGTEAGEEHLAGDLPAPNPLDDPLEYLRALRLAGT------HSQFLQSR-YLEVLVPIQDILDTLPDRQLLLIIVSFVEMDAHIILLRDGPAFMTDRRIEPLSERLQAEADENLQDFIRTYPERYMTFHYQVLNEYTTLLIQYGAPEEKSQAMDVLLQLLVNVDGSELGSDNSAIDA----CSICQDEYLPADNIIILPCHTSHHFHRRCIRT---WLLLNLHCPICRATVG------------------------IHQPIARRAA
55425	GC_00000105	ALL_SPLITS	PST_W054b	8911	54	393	13	0	0.719128760068225	0.736073760652458	0.727502602943002	8911	Chr_7	PF13639.12	Ring finger domain							----------------------------------------MDQPNLPGEEEPIGTEAGEEHLAGDLPAPNPLDDPLEYLRALRLAGT------HSQFLQSR-YLEVLVPIQDILDTLPDRQLLLIIVSFVEMDAHIILLRDGPAFMTDRRIEPLSERLQAEADENLQDFIRTYPERYMTFHYQVLNEYTTLLIQYGAPEEKSQAMDVLLQLLVNVDGSELGSDNSAIDA----CSICQDEYLPADNIIVLPCHTSHHFHRRCIRT---WLLLNLHCPICRATVG------------------------IHQPIARRAA
55426	GC_00000105	ALL_SPLITS	PST_W057a	12415	54	393	13	0	0.719128760068225	0.736073760652458	0.727502602943002	12415	Chr_6									----------------------------------------MDQPNLPGEEEPIVAGAVPEEVEGAQPA--LLEEPLGYLMTVLRSGA------NGQLLEFT-YLQILVPIEDLINTLTDRQQLLIIVSFLEQDVHMYQLRHVPNPQNQVQIEPPPPCLQAEADETL--------------------------------------------------------------------------------------------------------------------------------------------------------
55427	GC_00000105	ALL_SPLITS	PST_W057b	4751	54	393	13	0	0.719128760068225	0.736073760652458	0.727502602943002	4751	Chr_7	PF13639.12	Ring finger domain							MSPSLRQSHDFQLRQIPSYLLLRFIHHPSNLYRKAFRKTIMDQPNLPGEDHAG-----------------ATDEPLDYLGAVVRSGAITRSGDNIQMFPYN-YLEILVPIEDLIDTLNDRQQLLIMIYFLEVDTHIFRLRHTP--QNQVPIEQPSDRLQAEADEALRALIMTDPQRYTDFYVELMNEYLTLLIHSEDPEDRLMGMEVLLQHLVNINGSELGSDDPTVDA----CSICQDDYTSADSIIVLPCHSSHHFHRRCIET---WLHIHLDCPNCRAPVG------------------------IAQAPARRAS
55428	GC_00000105	ALL_SPLITS	PST_W057b	9951	54	393	13	0	0.719128760068225	0.736073760652458	0.727502602943002	9951	ChrUn	PF13639.12	Ring finger domain							----------------------------------------MDQPNLPGEDHAG-----------------ATDEPLDYLGAVVRSGAITRSGDNIQMFPYN-YLEILVPIEDLIDTLNDRQQLLIMIYFLEVDTHIFRLRHTP--QNQVPIEQPSDRLQAEADEALRALIMTDPQRYTDFYVELMNEYLTLLIHSEDPEDRLMGMEVLLQHLVNINGSELGSDDPTVDA----CSICQDDYTSADSIIVLPCHSSHHFHRRCIET---WLHIHLDCPNCRAPVG------------------------IAQAPARRAS
55429	GC_00000105	ALL_SPLITS	PST_W057b	4761	54	393	13	0	0.719128760068225	0.736073760652458	0.727502602943002	4761	Chr_7	PF13639.12	Ring finger domain							----------------------------------------MDQPILPGEEHNV-----------------PMDEPLEYLEAVIHSGAGVRTMANVRFFPFS-YLELLAPIEDLIDTLTDRQQLLIMIYFLNADAHIFRLRHPPSARNQVQIEQPSDRLQAEADEALRALIITDPQRYTDFHVELMNDYLTLLIHSDDPEDRAEGIEVLLHHLVNIEVSELGTDNPDIGA----CSICQDEYLPGDNIIVLRCHTSHNFHRGCIET---WFILHLDCPLCRATVA------------------------IPQATARRAA
55430	GC_00000105	ALL_SPLITS	PST_W057b	9961	54	393	13	0	0.719128760068225	0.736073760652458	0.727502602943002	9961	ChrUn	PF13639.12	Ring finger domain							----------------------------------------MDQPILPGEEHNV-----------------PMDEPLEYLEAVIHSGAGVRTMANVRFFPFS-YLELLAPIEDLIDTLTDRQQLLIMIYFLNADAHIFRLRHPPSARNQVQIEQPSDRLQAEADEALRALIITDPQRYTDFHVELMNDYLTLLIHSDDPEDRAEGIEVLLHHLVNIEVSKLGTDNPDIGA----CSICQDEYLPGDSIIVLRCHTSHNFHRGCIET---WFILHLDCPLCRATVA------------------------IPQATARRAA
55431	GC_00000105	ALL_SPLITS	PST_W057b	4763	54	393	13	0	0.719128760068225	0.736073760652458	0.727502602943002	4763	Chr_7	PF13639.12	Ring finger domain							----------------------------------------MDQPNLPGEDSNV-----------------AIADIIAHLQDQISSGAVTLIGDHVQLLPYSCYLGILVPINDLIGTLDVRQRFLIIIFFLSMDTRIFRLRHNL--QNRIPIDPIPDHLDAEVVEALFALVDTDAQRYNLFLVSLMNEYFTLLMHSDDPEDRLEGMDVLLEHLVNINGSELG-DHPSVDA----CAICQDDYTPADNIIVLPCHNSHHFHRSCIET---WLHRHLNCPNCRAPVR------------------------IAQAPVRQDS
55432	GC_00000105	ALL_SPLITS	PST_W057b	9963	54	393	13	0	0.719128760068225	0.736073760652458	0.727502602943002	9963	ChrUn	PF13639.12	Ring finger domain							----------------------------------------MDQPNLPGEDSNV-----------------AIADIIAHLQDQISSGAVTLIGDHVQLLPYSCYLGILVPINDLIGTLDVRQRFLIIIFFLSMDTRIFRLRHNL--QNRIPIDPIPDHLDAEVVEALFALVDTDAQRYNLFLVSLMNEYFTLLMHSDDPEDRLEGMDVLLEHLVNINGSELG-DHPSVDA----CAICQDDYTPADNIIVLPCHNSHHFHRSCIET---WLHRHLNCPNCRAPVR------------------------IAQAPVRQDS
55433	GC_00000105	ALL_SPLITS	PST_W057b	4756	54	393	13	0	0.719128760068225	0.736073760652458	0.727502602943002	4756	Chr_7									----------------------------------------MDQPNLPGEDHNE-----------------ALDSPVRYLEAVLRSRTGLGIGSNIRFIPFS-YLQILVPIEDLIDTLSVRQRLLIVIYFLEIDTHLFRLRNVPNARNQVLIEPPTDRLQSELDEAHRELILINPERYTDFHAGLMNEWLTLLVHSNDPEDRAEGMEILLQHLVNTNGSELSSDNPATDP----CSICQDDYLPADSIIILHCHITHRFHRRCIEV---------DLANSKSPLS------------------------YL--------
55434	GC_00000105	ALL_SPLITS	PST_W057b	9956	54	393	13	0	0.719128760068225	0.736073760652458	0.727502602943002	9956	ChrUn									----------------------------------------MDQPNLPGEDHNE-----------------ALDSPVRYLEAVLRSRTGLGIGSNIRFIPFS-YLQILVPIEDLIDTLSVRQRLLIVIYFLEIDTHLFRLRNVPNARNQVLIEPPTDRLQSELDEAHRELILINPERYTDFHAGLMNEWLTLLVHSNDPEDRAEGMEILLQHLVNTNGSELSSDNPATDP----CSICQDDYLPADSIIILHCHITHRFHRRCIEV---------DLANSKSPLS------------------------YL--------
55435	GC_00000105	ALL_SPLITS	PST_W057b	6642	54	393	13	0	0.719128760068225	0.736073760652458	0.727502602943002	6642	Chr_10	PF13639.12	Ring finger domain							----------------------------------------MDQPNLPGEEEPIVAGAVPEEVEGAQPA--LLAEPLGYLMTVLRSGA------NGQLLEFT-YLEILVPIEDLINTLTDRQQLLSIVSFLEQDVHMYQLRHVPNPQNQVQIEPPPPCLQAEADQTLQILMRTHRERYTDFHFELMDEYLNLLIHSEDPQDRAHGMSVLLQHLFNTNGSALESENHRIDTTLALCSICQDDYLPSDGIIVLPCHISHHFHRGCIET---WLLTNLDCPLCRATVR------------------------LPQRVLRRPS
55436	GC_00000105	ALL_SPLITS	PST_W057b	9952	54	393	13	0	0.719128760068225	0.736073760652458	0.727502602943002	9952	ChrUn	PF13639.12	Ring finger domain							----------------------------------------MDQPNLPGEEEPIGTEAGEEHLAGDLPAPNPLDDPLEYLRALRLAGT------HSQFLQSR-YLEVLVPIQDILDTLPDRQLLLIIVSFVEMDAHIILLRDGPAFMTDRRIEPLSERLQAEADENLQDFIRTYPERYMTFHYQVLNEYTTLLIQYGAPEEKSQAMDVLLQLLVNVDGSELGSDNSAIDA----CSICQDEYLPADNIIILPCHTSHHFHRRCIRT---WLLLNLHCPICRATVG------------------------IHQPIARRAA
55437	GC_00000105	ALL_SPLITS	PST_W057b	9962	54	393	13	0	0.719128760068225	0.736073760652458	0.727502602943002	9962	ChrUn	PF13639.12	Ring finger domain							----------------------------------------MDQPNLPGEEEPIGTEAGEEHLAGDLPAPNPLDDPLEYLRALRLAGT------HSQFLQSR-YLEVLVPIQDILDTLPDRQLLLIIVSFVEMDAHIILLRDGPAFMTDRRIEPLSERLQAEADENLQDFIRTYPERYMTFHYQVLNEYTTLLIQYGAPEEKSQAMDVLLQLLVNVDGSELGSDNSAIDA----CSICQDEYLPADNIIVLPCHTSHHFHRRCIRT---WLLLNLHCPICRATVG------------------------IHQPIARRAA
