## Supplementary File S4 for "Wheat and barley stripe rust pan-genome facilitates discovery of the predominant North American lineage’s origin in somatic hybridization": The_Core_Single-copy_Core_split_from__PST_pangenome3__gene_clusters_summary.txt (part 75 of 280)

unique_id	gene_cluster_id	bin_name	genome_name	gene_callers_id	num_genomes_gene_cluster_has_hits	num_genes_in_gene_cluster	max_num_paralogs	SCG	functional_homogeneity_index	geometric_homogeneity_index	combined_homogeneity_index	COG20_PATHWAY_ACC	COG20_PATHWAY	Pfam_ACC	Pfam	COG20_CATEGORY_ACC	COG20_CATEGORY	COG20_FUNCTION_ACC	COG20_FUNCTION	ragtag_ACC	ragtag	aa_sequence
55438	GC_00000105	ALL_SPLITS	PST_W057b	4752	54	393	13	0	0.719128760068225	0.736073760652458	0.727502602943002	4752	Chr_7	PF13639.12	Ring finger domain							----------------------------------------MDQPNLPGEEEPIGTEAGEEHLAGDLPAPNPLDDPLEYLRALRLAGT------HSQFLQSR-YLEVLVPIQDILDTLPDRQLLLIIVSFVEMDAHIILLRDGPAFMTDRRIEPLSERLQAEADENLQDFIRTYPERYMTFHYQVLNEYTTLLIQYGAPEEKFQAMDVLLQLLVNVDGSELGSDNSAIDA----CSICQDEYLPADNIIILPCHTSHHFHRRCIRT---WLLLNLHCPICRATVG------------------------IHQPIARRAA
55439	GC_00000105	ALL_SPLITS	PST_W057b	4762	54	393	13	0	0.719128760068225	0.736073760652458	0.727502602943002	4762	Chr_7	PF13639.12	Ring finger domain							----------------------------------------MDQPNLPGEEEPIGTEAGEEHLAGDLPAPNPLDDPLEYLRALRLAGT------HSQFLQSR-YLEVLVPIQDILDTLPDRQLLLIIVSFVEMDAHIILLRDGPAFMTDRRIEPLSERLQAEADENLQDFIRTYPERYMTFHYQVLNEYTTLLIQYGAPEEKSQAMDVLLQLLVNVDGSELGSDNSAIDA----CSICQDEYLPADNIIVLPCHTSHHFHRRCIRT---WLLLNLHCLICRATVG------------------------IHQPIARRAA
55440	GC_00000105	ALL_SPLITS	PST_W088a	10705	54	393	13	0	0.719128760068225	0.736073760652458	0.727502602943002	10705	Chr_7	PF13639.12	Ring finger domain							MSPSLRQSHDFQLRQIPSYLLLRFIHHPSNLYRKAFRKTIMDQPNLPGEDHAG-----------------ATDEPLDYLGAVVRSGAITRSGDNIQMFPYN-YLEILVPIEDLIDTLNDRQQLLIMIYFLEVDTHIFRLRHTP--QNQVPIEQPSDRLQAEADEALRALIMTDPQRYTDFYVELMNEYLTLLIHSEDPEDRLMGMEVLLQHLVNINGSELGSDDPTVDA----CSICQDDYTSADSIIVLPCHSSHHFHRRCIET---WLHIHLDCPNCRAPVG------------------------IAQAPARRAS
55441	GC_00000105	ALL_SPLITS	PST_W088a	10715	54	393	13	0	0.719128760068225	0.736073760652458	0.727502602943002	10715	Chr_7	PF13639.12	Ring finger domain							----------------------------------------MDQPILPGEEHNV-----------------PMDEPLEYLEAVIHSGAGVRTMANVRFFPFS-YLELLAPIEDLIDTLTDRQQLLIMIYFLNADAHIFRLRHPPSARNQVQIEQPSDRLQAEADEALRALIITDPQRYTDFHVELMNDYLTLLIHSDDPEDRAEGIEVLLHHLVNIEVSELGTDNPDIGA----CSICQDEYLPGDNIIVLRCHTSHNFHRGCIET---WFILHLDCPLCRATVA------------------------IPQATARRAA
55442	GC_00000105	ALL_SPLITS	PST_W088a	10717	54	393	13	0	0.719128760068225	0.736073760652458	0.727502602943002	10717	Chr_7	PF13639.12	Ring finger domain							----------------------------------------MDQPNLPGEDSNV-----------------AIADIIAHLQDQISSGAVTLIGDHVQLLPYSCYLGILVPINDLIGTLDVRQRFLIIIFFLSMDTRIFRLRHNL--QNRIPIDPIPDHLDAEVVEALFALVDTDAQRYNLFLVSLMNEYFTLLMHSDDPEDRLEGMDVLLEHLVNINGSELG-DHPSVDA----CAICQDDYTPADNIIVLPCHNSHHFHRSCIET---WLHRHLNCPNCRAPVR------------------------IAQAPVRQDS
55443	GC_00000105	ALL_SPLITS	PST_W088a	10710	54	393	13	0	0.719128760068225	0.736073760652458	0.727502602943002	10710	Chr_7									----------------------------------------MDQPNLPGEDHNE-----------------ALDSPVRYLEAVLRSRTGLGIGSNIRFIPFS-YLQILVPIEDLIDTLSVRQRLLIVIYFLEIDTHLFRLRNVPNARNQVLIEPPTDRLQSELDEAHRELILINPERYTDFHAGLMNEWLTLLVHSNDPEDRAEGMEILLQHLVNTNGSELSSDNPATDP----CSICQDDYLPADSIIILHCHITHRFHRRCIEV---------DLANSKSPLS------------------------YL--------
55444	GC_00000105	ALL_SPLITS	PST_W088a	12334	54	393	13	0	0.719128760068225	0.736073760652458	0.727502602943002	12334	Chr_6	PF13639.12	Ring finger domain							-------------------------------------------------------------------------------------------------------------------------------------------------------------------------MRTHRERYTDFHFELLDEYLNLLIHSEDSQDRAHGMSVLLQHLFNTNGSALESENHRIDTTLALCSICQDDYLPSDGIIVLPCHISHHFHRGCIET---WLLTNLDCPLCRATVR------------------------LPQRVLRRPS
55445	GC_00000105	ALL_SPLITS	PST_W088a	10706	54	393	13	0	0.719128760068225	0.736073760652458	0.727502602943002	10706	Chr_7	PF13639.12	Ring finger domain							----------------------------------------MDQPNLPGEEEPIGTEAGEEHLAGDLPAPNPLDDPLEYLRALRLAGT------HSQFLQSR-YLEVLVPIQDILDTLPDRQLLLIIVSFVEMDAHIILLRDGPAFMTDRRIEPLSERLQAEADENLQDFIRTYPERYMTFHYQVLNEYTTLLIQYGAPEEKFQAMDVLLQLLVNVDGSELGSDNSAIDA----CSICQDEYLPADNIIILPCHTSHHFHRRCIRT---WLLLNLHCPICRATVG------------------------IHQPIARRAA
55446	GC_00000105	ALL_SPLITS	PST_W088a	10716	54	393	13	0	0.719128760068225	0.736073760652458	0.727502602943002	10716	Chr_7	PF13639.12	Ring finger domain							----------------------------------------MDQPNLPGEEEPIGTEAGEEHLAGDLPAPNPLDDPLEYLRALRLAGT------HSQFLQSR-YLEVLVPIQDILDTLPDRQLLLIIVSFVEMDAHIILLRDGPAFMTDRRIEPLSERLQAEADENLQDFIRTYPERYMTFHYQVLNEYTTLLIQYGAPEEKSQAMDVLLQLLVNVDGSELGSDNSAIDA----CSICQDEYLPADNIIVLPCHTSHHFHRRCIRT---WLLLNLHCLICRATVG------------------------IHQPIARRAA
55447	GC_00000105	ALL_SPLITS	PST_W088a	12335	54	393	13	0	0.719128760068225	0.736073760652458	0.727502602943002	12335	Chr_6									----------------------------------------MDQPNLPGEEEPIVAGAVPEEVEGAQPA--LLEEPLGYLMTVLRSGA------NGQLLEFT-YLQILVPIEDLINTLTDRQQLLIIVSFLEQDVHMYQLRHVPNPQNQVQIEPPPPCLQAEADETL--------------------------------------------------------------------------------------------------------------------------------------------------------
55448	GC_00000105	ALL_SPLITS	PST_W088b	4846	54	393	13	0	0.719128760068225	0.736073760652458	0.727502602943002	4846	Chr_7	PF13639.12	Ring finger domain							MSPSLRQSHDFQLRQIPSYLLLRFIHHPSNLYRKAFRKTIMDQPNLPGEDHAG-----------------ATDEPLDYLGAVVRSGAITRSGDNIQMFPYN-YLEILVPIEDLIDTLNDRQQLLIMIYFLEVDTHIFRLRHTP--QNQVPIEQPSDRLQAEADEALRALIMTDPQRYTDFYVELMNEYLTLLIHSEDPEDRLMGMEVLLQHLVNINGSELGSDDPTVDA----CSICQDDYTSADSIIVLPCHSSHHFHRRCIET---WLHIHLDCPNCRAPVG------------------------IAQAPARRAS
55449	GC_00000105	ALL_SPLITS	PST_W088b	4855	54	393	13	0	0.719128760068225	0.736073760652458	0.727502602943002	4855	Chr_7	PF13639.12	Ring finger domain							----------------------------------------MDQPILPGEEHNV-----------------PMDEPLEYLEAVIHSGAGVRTMANVRFFPFS-YLELLAPIEDLIDTLTDRQQLLIMIYFLNADAHIFRLRHPPSARNQVQIEQPSDRLQAEADEALRALIITDPQRYTDFHVELMNDYLTLLIHSDDPEDRAEGIEVLLHHLVNIEVSKLGTDNPDIGA----CSICQDEYLPGDSIIVLRCHTSHNFHRGCIET---WFILHLDCPLCRATVA------------------------IPQATARRAA
55450	GC_00000105	ALL_SPLITS	PST_W088b	4857	54	393	13	0	0.719128760068225	0.736073760652458	0.727502602943002	4857	Chr_7	PF13639.12	Ring finger domain							----------------------------------------MDQPNLPGEDSNV-----------------AIADIIAHLQDQISSGAVTLIGDHVQLLPYSCYLGILVPINDLIGTLDVRQRFLIIIFFLSMDTRIFRLRHNL--QNRIPIDPIPDHLDAEVVEALFALVDTDAQRYNLFLVSLMNEYFTLLMHSDDPEDRLEGMDVLLEHLVNINGSELG-DHPSVDA----CAICQDDYTPADNIIVLPCHNSHHFHRSCIET---WLHRHLNCPNCRAPVR------------------------IAQAPVRQDS
55451	GC_00000105	ALL_SPLITS	PST_W088b	4850	54	393	13	0	0.719128760068225	0.736073760652458	0.727502602943002	4850	Chr_7									----------------------------------------MDQPNLPGEDHNE-----------------ALDSPVRYLEAVLRSRTGLGIGSNIRFIPFS-YLQILVPIEDLIDTLSVRQRLLIVIYFLEIDTHLFRLRNVPNARNQVLIEPPTDRLQSELDEAHRELILINPERYTDFHAGLMNEWLTLLVHSNDPEDRAEGMEILLQHLVNTNGSELSSDNPATDP----CSICQDDYLPADSIIILHCHITHRFHRRCIEV---------DLANSKSPLS------------------------YL--------
55452	GC_00000105	ALL_SPLITS	PST_W088b	5830	54	393	13	0	0.719128760068225	0.736073760652458	0.727502602943002	5830	Chr_10	PF13639.12	Ring finger domain							----------------------------------------MDQPNLPGEEEPIVAGAVPEEVEGAQPA--LLAEPLGYLMTVLRSGA------NGQLLEFT-YLEILVPIEDLINTLTDRQQLLSIVSFLEQDVHMYQLRHVPNPQNQVQIEPPPPCLQAEADQTLQILMRTHRERYTDFHFELMDEYLNLLIHSEDPQDRAHGMSVLLQHLFNTNGSALESENHRIDTTLALCSICQDDYLPSDGIIVLPCHISHHFHRGCIET---WLLTNLDCPLCRATVR------------------------LPQRVLRRPS
55453	GC_00000105	ALL_SPLITS	PST_W088b	4847	54	393	13	0	0.719128760068225	0.736073760652458	0.727502602943002	4847	Chr_7	PF13639.12	Ring finger domain							----------------------------------------MDQPNLPGEEEPIGTEAGEEHLAGDLPAPNPLDDPLEYLRALRLAGT------HSQFLQSR-YLEVLVPIQDILDTLPDRQLLLIIVSFVEMDAHIILLRDGPAFMTDRRIEPLSERLQAEADENLQDFIRTYPERYMTFHYQVLNEYTTLLIQYGAPEEKSQAMDVLLQLLVNVDGSELGSDNSAIDA----CSICQDEYLPADNIIILPCHTSHHFHRRCIRT---WLLLNLHCPICRATVG------------------------IHQPIARRAA
55454	GC_00000105	ALL_SPLITS	PST_W088b	4856	54	393	13	0	0.719128760068225	0.736073760652458	0.727502602943002	4856	Chr_7	PF13639.12	Ring finger domain							----------------------------------------MDQPNLPGEEEPIGTEAGEEHLAGDLPAPNPLDDPLEYLRALRLAGT------HSQFLQSR-YLEVLVPIQDILDTLPDRQLLLIIVSFVEMDAHIILLRDGPAFMTDRRIEPLSERLQAEADENLQDFIRTYPERYMTFHYQVLNEYTTLLIQYGAPEEKSQAMDVLLQLLVNVDGSELGSDNSAIDA----CSICQDEYLPADNIIVLPCHTSHHFHRRCIRT---WLLLNLHCPICRATVG------------------------IHQPIARRAA
55455	GC_00000105	ALL_SPLITS	PST_Yr1646a	6465	54	393	13	0	0.719128760068225	0.736073760652458	0.727502602943002	6465	Chr_7	PF13639.12	Ring finger domain							MSPSLRQSHDFQLRQIPSYLLLRFIHHPSNLYRKAFRKTIMDQPNLPGEDHAG-----------------ATDEPLDYLGAVVRSGAITRSGDNIQMFPYN-YLEILVPIEDLIDTLNDRQQLLIMIYFLEVDTHIFRLRHTP--QNQVPIEQPSDRLQAEADEALRALIMTDPQRYTDFYVELMNEYLTLLIHSEDPEDRLMGMEVLLQHLVNINGSELGSDDPTVDA----CSICQDDYTSADSIIVLPCHSSHHFHRRCIET---WLHIHLDCPNCRAPVG------------------------IAQAPARRAS
55456	GC_00000105	ALL_SPLITS	PST_Yr1646a	6475	54	393	13	0	0.719128760068225	0.736073760652458	0.727502602943002	6475	Chr_7	PF13639.12	Ring finger domain							----------------------------------------MDQPILPGEEHNV-----------------PMDEPLEYLEAVIHSGAGVRTMANVRFFPFS-YLELLAPIEDLIDTLTDRQQLLIMIYFLNADAHIFRLRHPPSARNQVQIEQPSDRLQAEADEALRALIITDPQRYTDFHVELMNDYLTLLIHSDDPEDRAEGIEVLLHHLVNIEVSELGTDNPDIGA----CSICQDEYLPGDNIIVLRCHTSHNFHRGCIET---WFILHLDCPLCRATVA------------------------IPQATARRAA
55457	GC_00000105	ALL_SPLITS	PST_Yr1646a	6477	54	393	13	0	0.719128760068225	0.736073760652458	0.727502602943002	6477	Chr_7	PF13639.12	Ring finger domain							----------------------------------------MDQPNLPGEDSNV-----------------AIADIIAHLQDQISSGAVTLIGDHVQLLPYSCYLGILVPINDLIGTLDVRQRFLIIIFFLSMDTRIFRLRHNL--QNRIPIDPIPDHLDAEVVEALFALVDTDAQRYNLFLVSLMNEYFTLLMHSDDPEDRLEGMDVLLEHLVNINGSELG-DHPSVDA----CAICQDDYTPADNIIVLPCHNSHHFHRSCIET---WLHRHLNCPNCRAPVR------------------------IAQAPVRQDS
55458	GC_00000105	ALL_SPLITS	PST_Yr1646a	6470	54	393	13	0	0.719128760068225	0.736073760652458	0.727502602943002	6470	Chr_7									----------------------------------------MDQPNLPGEDHNE-----------------ALDSPVRYLEAVLRSRTGLGIGSNIRFIPFS-YLQILVPIEDLIDTLSVRQRLLIVIYFLEIDTHLFRLRNVPNARNQVLIEPPTDRLQSELDEAHRELILINPERYTDFHAGLMNEWLTLLVHSNDPEDRAEGMEILLQHLVNTNGSELSSDNPATDP----CSICQDDYLPADSIIILHCHITHRFHRRCIEV---------DLANSKSPLS------------------------YL--------
55459	GC_00000105	ALL_SPLITS	PST_Yr1646a	12951	54	393	13	0	0.719128760068225	0.736073760652458	0.727502602943002	12951	Chr_6	PF13639.12	Ring finger domain							-------------------------------------------------------------------------------------------------------------------------------------------------------------------------MRTHRERYTDFHFELLDEYLNLLIHSEDSQDRAHGMSVLLQHLFNTNGSALESENHRIDTTLALCSICQDDYLPSDGIIVLPCHISHHFHRGCIET---WLLTNLDCPLCRATVR------------------------LPQRVLRRPS
55460	GC_00000105	ALL_SPLITS	PST_Yr1646a	6466	54	393	13	0	0.719128760068225	0.736073760652458	0.727502602943002	6466	Chr_7	PF13639.12	Ring finger domain							----------------------------------------MDQPNLPGEEEPIGTEAGEEHLAGDLPAPNPLDDPLEYLRALRLAGT------HSQFLQSR-YLEVLVPIQDILDTLPDRQLLLIIVSFVEMDAHIILLRDGPAFMTDRRIEPLSERLQAEADENLQDFIRTYPERYMTFHYQVLNEYTTLLIQYGAPEEKFQAMDVLLQLLVNVDGSELGSDNSAIDA----CSICQDEYLPADNIIILPCHTSHHFHRRCIRT---WLLLNLHCPICRATVG------------------------IHQPIARRAA
55461	GC_00000105	ALL_SPLITS	PST_Yr1646a	6476	54	393	13	0	0.719128760068225	0.736073760652458	0.727502602943002	6476	Chr_7	PF13639.12	Ring finger domain							----------------------------------------MDQPNLPGEEEPIGTEAGEEHLAGDLPAPNPLDDPLEYLRALRLAGT------HSQFLQSR-YLEVLVPIQDILDTLPDRQLLLIIVSFVEMDAHIILLRDGPAFMTDRRIEPLSERLQAEADENLQDFIRTYPERYMTFHYQVLNEYTTLLIQYGAPEEKSQAMDVLLQLLVNVDGSELGSDNSAIDA----CSICQDEYLPADNIIVLPCHTSHHFHRRCIRT---WLLLNLHCLICRATVG------------------------IHQPIARRAA
55462	GC_00000105	ALL_SPLITS	PST_Yr1646a	12950	54	393	13	0	0.719128760068225	0.736073760652458	0.727502602943002	12950	Chr_6									----------------------------------------MDQPNLPGEEEPIVAGAVPEEVEGAQPA--LLEEPLGYLMTVLRSGA------NGQLLEFT-YLQILVPIEDLINTLTDRQQLLIIVSFLEQDVHMYQLRHVPNPQNQVQIEPPPPCLQAEADETL--------------------------------------------------------------------------------------------------------------------------------------------------------
55463	GC_00000105	ALL_SPLITS	PST_Yr1646b	5826	54	393	13	0	0.719128760068225	0.736073760652458	0.727502602943002	5826	Chr_7	PF13639.12	Ring finger domain							MSPSLRQSHDFQLRQIPSYLLLRFIHHPSNLYRKAFRKTIMDQPNLPGEDHAG-----------------ATDEPLDYLGAVVRSGAITRSGDNIQMFPYN-YLEILVPIEDLIDTLNDRQQLLIMIYFLEVDTHIFRLRHTP--QNQVPIEQPSDRLQAEADEALRALIMTDPQRYTDFYVELMNEYLTLLIHSEDPEDRLMGMEVLLQHLVNINGSELGSDDPTVDA----CSICQDDYTSADSIIVLPCHSSHHFHRRCIET---WLHIHLDCPNCRAPVG------------------------IAQAPARRAS
55464	GC_00000105	ALL_SPLITS	PST_Yr1646b	5836	54	393	13	0	0.719128760068225	0.736073760652458	0.727502602943002	5836	Chr_7	PF13639.12	Ring finger domain							----------------------------------------MDQPILPGEEHNV-----------------PMDEPLEYLEAVIHSGAGVRTMANVRFFPFS-YLELLAPIEDLIDTLTDRQQLLIMIYFLNADAHIFRLRHPPSARNQVQIEQPSDRLQAEADEALRALIITDPQRYTDFHVELMNDYLTLLIHSDDPEDRAEGIEVLLHHLVNIEVSKLGTDNPDIGA----CSICQDEYLPGDSIIVLRCHTSHNFHRGCIET---WFILHLDCPLCRATVA------------------------IPQATARRAA
55465	GC_00000105	ALL_SPLITS	PST_Yr1646b	5838	54	393	13	0	0.719128760068225	0.736073760652458	0.727502602943002	5838	Chr_7	PF13639.12	Ring finger domain							----------------------------------------MDQPNLPGEDSNV-----------------AIADIIAHLQDQISSGAVTLIGDHVQLLPYSCYLGILVPINDLIGTLDVRQRFLIIIFFLSMDTRIFRLRHNL--QNRIPIDPIPDHLDAEVVEALFALVDTDAQRYNLFLVSLMNEYFTLLMHSDDPEDRLEGMDVLLEHLVNINGSELG-DHPSVDA----CAICQDDYTPADNIIVLPCHNSHHFHRSCIET---WLHRHLNCPNCRAPVR------------------------IAQAPVRQDS
55466	GC_00000105	ALL_SPLITS	PST_Yr1646b	5831	54	393	13	0	0.719128760068225	0.736073760652458	0.727502602943002	5831	Chr_7									----------------------------------------MDQPNLPGEDHNE-----------------ALDSPVRYLEAVLRSRTGLGIGSNIRFIPFS-YLQILVPIEDLIDTLSVRQRLLIVIYFLEIDTHLFRLRNVPNARNQVLIEPPTDRLQSELDEAHRELILINPERYTDFHAGLMNEWLTLLVHSNDPEDRAEGMEILLQHLVNTNGSELSSDNPATDP----CSICQDDYLPADSIIILHCHITHRFHRRCIEV---------DLANSKSPLS------------------------YL--------
55467	GC_00000105	ALL_SPLITS	PST_Yr1646b	4834	54	393	13	0	0.719128760068225	0.736073760652458	0.727502602943002	4834	Chr_10	PF13639.12	Ring finger domain							----------------------------------------MDQPNLPGEEEPIVAGAVPEEVEGAQPA--LLAEPLGYLMTVLRSGA------NGQLLEFT-YLEILVPIEDLINTLTDRQQLLSIVSFLEQDVHMYQLRHVPNPQNQVQIEPPPPCLQAEADQTLQILMRTHRERYTDFHFELMDEYLNLLIHSEDPQDRAHGMSVLLQHLFNTNGSALESENHRIDTTLALCSICQDDYLPSDGIIVLPCHISHHFHRGCIET---WLLTNLDCPLCRATVR------------------------LPQRVLRRPS
55468	GC_00000105	ALL_SPLITS	PST_Yr1646b	5827	54	393	13	0	0.719128760068225	0.736073760652458	0.727502602943002	5827	Chr_7	PF13639.12	Ring finger domain							----------------------------------------MDQPNLPGEEEPIGTEAGEEHLAGDLPAPNPLDDPLEYLRALRLAGT------HSQFLQSR-YLEVLVPIQDILDTLPDRQLLLIIVSFVEMDAHIILLRDGPAFMTDRRIEPLSERLQAEADENLQDFIRTYPERYMTFHYQVLNEYTTLLIQYGAPEEKSQAMDVLLQLLVNVDGSELGSDNSAIDA----CSICQDEYLPADNIIILPCHTSHHFHRRCIRT---WLLLNLHCPICRATVG------------------------IHQPIARRAA
55469	GC_00000105	ALL_SPLITS	PST_Yr1646b	5837	54	393	13	0	0.719128760068225	0.736073760652458	0.727502602943002	5837	Chr_7	PF13639.12	Ring finger domain							----------------------------------------MDQPNLPGEEEPIGTEAGEEHLAGDLPAPNPLDDPLEYLRALRLAGT------HSQFLQSR-YLEVLVPIQDILDTLPDRQLLLIIVSFVEMDAHIILLRDGPAFMTDRRIEPLSERLQAEADENLQDFIRTYPERYMTFHYQVLNEYTTLLIQYGAPEEKSQAMDVLLQLLVNVDGSELGSDNSAIDA----CSICQDEYLPADNIIVLPCHTSHHFHRRCIRT---WLLLNLHCPICRATVG------------------------IHQPIARRAA
55470	GC_00000105	ALL_SPLITS	PST_Yr1706a	7713	54	393	13	0	0.719128760068225	0.736073760652458	0.727502602943002	7713	Chr_7	PF13639.12	Ring finger domain							MSPSLRQSHDFQLRQIPSYLLLRFIHHPSNLYRKAFRKTIMDQPNLPGEDHAG-----------------ATDEPLDYLGAVVRSGAITRSGDNIQMFPYN-YLEILVPIEDLIDTLNDRQQLLIMIYFLEVDTHIFRLRHTP--QNQVPIEQPSDRLQAEADEALRALIMTDPQRYTDFYVELMNEYLTLLIHSEDPEDRLMGMEVLLQHLVNINGSELGSDDPTVDA----CSICQDDYTSADSIIVLPCHSSHHFHRRCIET---WLHIHLDCPNCRAPVG------------------------IAQAPARRAS
55471	GC_00000105	ALL_SPLITS	PST_Yr1706a	7723	54	393	13	0	0.719128760068225	0.736073760652458	0.727502602943002	7723	Chr_7	PF13639.12	Ring finger domain							----------------------------------------MDQPILPGEEHNV-----------------PMDEPLEYLEAVIHSGAGVRTMANVRFFPFS-YLELLAPIEDLIDTLTDRQQLLIMIYFLNADAHIFRLRHPPSARNQVQIEQPSDRLQAEADEALRALIITDPQRYTDFHVELMNDYLTLLIHSDDPEDRAEGIEVLLHHLVNIEVSELGTDNPDIGA----CSICQDEYLPGDNIIVLRCHTSHNFHRGCIET---WFILHLDCPLCRATVA------------------------IPQATARRAA
55472	GC_00000105	ALL_SPLITS	PST_Yr1706a	7725	54	393	13	0	0.719128760068225	0.736073760652458	0.727502602943002	7725	Chr_7	PF13639.12	Ring finger domain							----------------------------------------MDQPNLPGEDSNV-----------------AIADIIAHLQDQISSGAVTLIGDHVQLLPYSCYLGILVPINDLIGTLDVRQRFLIIIFFLSMDTRIFRLRHNL--QNRIPIDPIPDHLDAEVVEALFALVDTDAQRYNLFLVSLMNEYFTLLMHSDDPEDRLEGMDVLLEHLVNINGSELG-DHPSVDA----CAICQDDYTPADNIIVLPCHNSHHFHRSCIET---WLHRHLNCPNCRAPVR------------------------IAQAPVRQDS
55473	GC_00000105	ALL_SPLITS	PST_Yr1706a	7718	54	393	13	0	0.719128760068225	0.736073760652458	0.727502602943002	7718	Chr_7									----------------------------------------MDQPNLPGEDHNE-----------------ALDSPVRYLEAVLRSRTGLGIGSNIRFIPFS-YLQILVPIEDLIDTLSVRQRLLIVIYFLEIDTHLFRLRNVPNARNQVLIEPPTDRLQSELDEAHRELILINPERYTDFHAGLMNEWLTLLVHSNDPEDRAEGMEILLQHLVNTNGSELSSDNPATDP----CSICQDDYLPADSIIILHCHITHRFHRRCIEV---------DLANSKSPLS------------------------YL--------
55474	GC_00000105	ALL_SPLITS	PST_Yr1706a	7714	54	393	13	0	0.719128760068225	0.736073760652458	0.727502602943002	7714	Chr_7	PF13639.12	Ring finger domain							----------------------------------------MDQPNLPGEEEPIGTEAGEEHLAGDLPAPNPLDDPLEYLRALRLAGT------HSQFLQSR-YLEVLVPIQDILDTLPDRQLLLIIVSFVEMDAHIILLRDGPAFMTDRRIEPLSERLQAEADENLQDFIRTYPERYMTFHYQVLNEYTTLLIQYGAPEEKFQAMDVLLQLLVNVDGSELGSDNSAIDA----CSICQDEYLPADNIIILPCHTSHHFHRRCIRT---WLLLNLHCPICRATVG------------------------IHQPIARRAA
55475	GC_00000105	ALL_SPLITS	PST_Yr1706a	7724	54	393	13	0	0.719128760068225	0.736073760652458	0.727502602943002	7724	Chr_7	PF13639.12	Ring finger domain							----------------------------------------MDQPNLPGEEEPIGTEAGEEHLAGDLPAPNPLDDPLEYLRALRLAGT------HSQFLQSR-YLEVLVPIQDILDTLPDRQLLLIIVSFVEMDAHIILLRDGPAFMTDRRIEPLSERLQAEADENLQDFIRTYPERYMTFHYQVLNEYTTLLIQYGAPEEKSQAMDVLLQLLVNVDGSELGSDNSAIDA----CSICQDEYLPADNIIVLPCHTSHHFHRRCIRT---WLLLNLHCLICRATVG------------------------IHQPIARRAA
55476	GC_00000105	ALL_SPLITS	PST_Yr1706a	14840	54	393	13	0	0.719128760068225	0.736073760652458	0.727502602943002	14840	Chr_6									----------------------------------------MDQPNLPGEEEPIVAGAVPEEVEGAQPA--LLEEPLGYLMTVLRSGA------NGQLLEFT-YLQILVPIEDLINTLTDRQQLLIIVSFLEQDVHMYQLRHVPNPQNQVQIEPPPPCLQAEADETL--------------------------------------------------------------------------------------------------------------------------------------------------------
55477	GC_00000105	ALL_SPLITS	PST_Yr1706b	12057	54	393	13	0	0.719128760068225	0.736073760652458	0.727502602943002	12057	Chr_7	PF13639.12	Ring finger domain							MSPSLRQSHDFQLRQIPSYLLLRFIHHPSNLYRKAFRKTIMDQPNLPGEDHAG-----------------ATDEPLDYLGAVVRSGAITRSGDNIQMFPYN-YLEILVPIEDLIDTLNDRQQLLIMIYFLEVDTHIFRLRHTP--QNQVPIEQPSDRLQAEADEALRALIMTDPQRYTDFYVELMNEYLTLLIHSEDPEDRLMGMEVLLQHLVNINGSELGSDDPTVDA----CSICQDDYTSADSIIVLPCHSSHHFHRRCIET---WLHIHLDCPNCRAPVG------------------------IAQAPARRAS
55478	GC_00000105	ALL_SPLITS	PST_Yr1706b	12067	54	393	13	0	0.719128760068225	0.736073760652458	0.727502602943002	12067	Chr_7	PF13639.12	Ring finger domain							----------------------------------------MDQPILPGEEHNV-----------------PMDEPLEYLEAVIHSGAGVRTMANVRFFPFS-YLELLAPIEDLIDTLTDRQQLLIMIYFLNADAHIFRLRHPPSARNQVQIEQPSDRLQAEADEALRALIITDPQRYTDFHVELMNDYLTLLIHSDDPEDRAEGIEVLLHHLVNIEVSKLGTDNPDIGA----CSICQDEYLPGDSIIVLRCHTSHNFHRGCIET---WFILHLDCPLCRATVA------------------------IPQATARRAA
55479	GC_00000105	ALL_SPLITS	PST_Yr1706b	12069	54	393	13	0	0.719128760068225	0.736073760652458	0.727502602943002	12069	Chr_7	PF13639.12	Ring finger domain							----------------------------------------MDQPNLPGEDSNV-----------------AIADIIAHLQDQISSGAVTLIGDHVQLLPYSCYLGILVPINDLIGTLDVRQRFLIIIFFLSMDTRIFRLRHNL--QNRIPIDPIPDHLDAEVVEALFALVDTDAQRYNLFLVSLMNEYFTLLMHSDDPEDRLEGMDVLLEHLVNINGSELG-DHPSVDA----CAICQDDYTPADNIIVLPCHNSHHFHRSCIET---WLHRHLNCPNCRAPVR------------------------IAQAPVRQDS
55480	GC_00000105	ALL_SPLITS	PST_Yr1706b	12062	54	393	13	0	0.719128760068225	0.736073760652458	0.727502602943002	12062	Chr_7									----------------------------------------MDQPNLPGEDHNE-----------------ALDSPVRYLEAVLRSRTGLGIGSNIRFIPFS-YLQILVPIEDLIDTLSVRQRLLIVIYFLEIDTHLFRLRNVPNARNQVLIEPPTDRLQSELDEAHRELILINPERYTDFHAGLMNEWLTLLVHSNDPEDRAEGMEILLQHLVNTNGSELSSDNPATDP----CSICQDDYLPADSIIILHCHITHRFHRRCIEV---------DLANSKSPLS------------------------YL--------
55481	GC_00000105	ALL_SPLITS	PST_Yr1706b	4663	54	393	13	0	0.719128760068225	0.736073760652458	0.727502602943002	4663	Chr_10	PF13639.12	Ring finger domain							----------------------------------------MDQPNLPGEEEPIVAGAVPEEVEGAQPA--LLAEPLGYLMTVLRSGA------NGQLLEFT-YLEILVPIEDLINTLTDRQQLLSIVSFLEQDVHMYQLRHVPNPQNQVQIEPPPPCLQAEADQTLQILMRTHRERYTDFHFELMDEYLNLLIHSEDPQDRAHGMSVLLQHLFNTNGSALESENHRIDTTLALCSICQDDYLPSDGIIVLPCHISHHFHRGCIET---WLLTNLDCPLCRATVR------------------------LPQRVLRRPS
55482	GC_00000105	ALL_SPLITS	PST_Yr1706b	12058	54	393	13	0	0.719128760068225	0.736073760652458	0.727502602943002	12058	Chr_7	PF13639.12	Ring finger domain							----------------------------------------MDQPNLPGEEEPIGTEAGEEHLAGDLPAPNPLDDPLEYLRALRLAGT------HSQFLQSR-YLEVLVPIQDILDTLPDRQLLLIIVSFVEMDAHIILLRDGPAFMTDRRIEPLSERLQAEADENLQDFIRTYPERYMTFHYQVLNEYTTLLIQYGAPEEKSQAMDVLLQLLVNVDGSELGSDNSAIDA----CSICQDEYLPADNIIILPCHTSHHFHRRCIRT---WLLLNLHCPICRATVG------------------------IHQPIARRAA
55483	GC_00000105	ALL_SPLITS	PST_Yr1706b	12068	54	393	13	0	0.719128760068225	0.736073760652458	0.727502602943002	12068	Chr_7	PF13639.12	Ring finger domain							----------------------------------------MDQPNLPGEEEPIGTEAGEEHLAGDLPAPNPLDDPLEYLRALRLAGT------HSQFLQSR-YLEVLVPIQDILDTLPDRQLLLIIVSFVEMDAHIILLRDGPAFMTDRRIEPLSERLQAEADENLQDFIRTYPERYMTFHYQVLNEYTTLLIQYGAPEEKSQAMDVLLQLLVNVDGSELGSDNSAIDA----CSICQDEYLPADNIIVLPCHTSHHFHRRCIRT---WLLLNLHCPICRATVG------------------------IHQPIARRAA
55484	GC_00000105	ALL_SPLITS	PST_Yr1716a	5048	54	393	13	0	0.719128760068225	0.736073760652458	0.727502602943002	5048	Chr_7	PF13639.12	Ring finger domain							MSPSLRQSHDFQLRQIPSYLLLRFIHHPSNLYRKAFRKTIMDQPNLPGEDHAG-----------------ATDEPLDYLGAVVRSGAITRSGDNIQMFPYN-YLEILVPIEDLIDTLNDRQQLLIMIYFLEVDTHIFRLRHTP--QNQVPIEQPSDRLQAEADEALRALIMTDPQRYTDFYVELMNEYLTLLIHSEDPEDRLMGMEVLLQHLVNINGSELGSDDPTVDA----CSICQDDYTSADSIIVLPCHSSHHFHRRCIET---WLHIHLDCPNCRAPVG------------------------IAQAPARRAS
55485	GC_00000105	ALL_SPLITS	PST_Yr1716a	5038	54	393	13	0	0.719128760068225	0.736073760652458	0.727502602943002	5038	Chr_7	PF13639.12	Ring finger domain							----------------------------------------MDQPILPGEEHNV-----------------PMDEPLEYLEAVIHSGAGVRTMANVRFFPFS-YLELLAPIEDLIDTLTDRQQLLIMIYFLNADAHIFRLRHPPSARNQVQIEQPSDRLQAEADEALRALIITDPQRYTDFHVELMNDYLTLLIHSDDPEDRAEGIEVLLHHLVNIEVSELGTDNPDIGA----CSICQDEYLPGDNIIVLRCHTSHNFHRGCIET---WFILHLDCPLCRATVA------------------------IPQATARRAA
55486	GC_00000105	ALL_SPLITS	PST_Yr1716a	5036	54	393	13	0	0.719128760068225	0.736073760652458	0.727502602943002	5036	Chr_7	PF13639.12	Ring finger domain							----------------------------------------MDQPNLPGEDSNV-----------------AIADIIAHLQDQISSGAVTLIGDHVQLLPYSCYLGILVPINDLIGTLDVRQRFLIIIFFLSMDTRIFRLRHNL--QNRIPIDPIPDHLDAEVVEALFALVDTDAQRYNLFLVSLMNEYFTLLMHSDDPEDRLEGMDVLLEHLVNINGSELG-DHPSVDA----CAICQDDYTPADNIIVLPCHNSHHFHRSCIET---WLHRHLNCPNCRAPVR------------------------IAQAPVRQDS
55487	GC_00000105	ALL_SPLITS	PST_Yr1716a	5043	54	393	13	0	0.719128760068225	0.736073760652458	0.727502602943002	5043	Chr_7									----------------------------------------MDQPNLPGEDHNE-----------------ALDSPVRYLEAVLRSRTGLGIGSNIRFIPFS-YLQILVPIEDLIDTLSVRQRLLIVIYFLEIDTHLFRLRNVPNARNQVLIEPPTDRLQSELDEAHRELILINPERYTDFHAGLMNEWLTLLVHSNDPEDRAEGMEILLQHLVNTNGSELSSDNPATDP----CSICQDDYLPADSIIILHCHITHRFHRRCIEV---------DLANSKSPLS------------------------YL--------
55488	GC_00000105	ALL_SPLITS	PST_Yr1716a	5047	54	393	13	0	0.719128760068225	0.736073760652458	0.727502602943002	5047	Chr_7	PF13639.12	Ring finger domain							----------------------------------------MDQPNLPGEEEPIGTEAGEEHLAGDLPAPNPLDDPLEYLRALRLAGT------HSQFLQSR-YLEVLVPIQDILDTLPDRQLLLIIVSFVEMDAHIILLRDGPAFMTDRRIEPLSERLQAEADENLQDFIRTYPERYMTFHYQVLNEYTTLLIQYGAPEEKFQAMDVLLQLLVNVDGSELGSDNSAIDA----CSICQDEYLPADNIIILPCHTSHHFHRRCIRT---WLLLNLHCPICRATVG------------------------IHQPIARRAA
55489	GC_00000105	ALL_SPLITS	PST_Yr1716a	5037	54	393	13	0	0.719128760068225	0.736073760652458	0.727502602943002	5037	Chr_7	PF13639.12	Ring finger domain							----------------------------------------MDQPNLPGEEEPIGTEAGEEHLAGDLPAPNPLDDPLEYLRALRLAGT------HSQFLQSR-YLEVLVPIQDILDTLPDRQLLLIIVSFVEMDAHIILLRDGPAFMTDRRIEPLSERLQAEADENLQDFIRTYPERYMTFHYQVLNEYTTLLIQYGAPEEKSQAMDVLLQLLVNVDGSELGSDNSAIDA----CSICQDEYLPADNIIVLPCHTSHHFHRRCIRT---WLLLNLHCLICRATVG------------------------IHQPIARRAA
55490	GC_00000105	ALL_SPLITS	PST_Yr1716a	3947	54	393	13	0	0.719128760068225	0.736073760652458	0.727502602943002	3947	Chr_6									----------------------------------------MDQPNLPGEEEPIVAGAVPEEVEGAQPA--LLEEPLGYLMTVLRSGA------NGQLLEFT-YLQILVPIEDLINTLTDRQQLLIIVSFLEQDVHMYQLRHVPNPQNQVQIEPPPPCLQAEADETL--------------------------------------------------------------------------------------------------------------------------------------------------------
55491	GC_00000105	ALL_SPLITS	PST_Yr1716b	5743	54	393	13	0	0.719128760068225	0.736073760652458	0.727502602943002	5743	Chr_7	PF13639.12	Ring finger domain							MSPSLRQSHDFQLRQIPSYLLLRFIHHPSNLYRKAFRKTIMDQPNLPGEDHAG-----------------ATDEPLDYLGAVVRSGAITRSGDNIQMFPYN-YLEILVPIEDLIDTLNDRQQLLIMIYFLEVDTHIFRLRHTP--QNQVPIEQPSDRLQAEADEALRALIMTDPQRYTDFYVELMNEYLTLLIHSEDPEDRLMGMEVLLQHLVNINGSELGSDDPTVDA----CSICQDDYTSADSIIVLPCHSSHHFHRRCIET---WLHIHLDCPNCRAPVG------------------------IAQAPARRAS
55492	GC_00000105	ALL_SPLITS	PST_Yr1716b	5733	54	393	13	0	0.719128760068225	0.736073760652458	0.727502602943002	5733	Chr_7	PF13639.12	Ring finger domain							----------------------------------------MDQPILPGEEHNV-----------------PMDEPLEYLEAVIHSGAGVRTMANVRFFPFS-YLELLAPIEDLIDTLTDRQQLLIMIYFLNADAHIFRLRHPPSARNQVQIEQPSDRLQAEADEALRALIITDPQRYTDFHVELMNDYLTLLIHSDDPEDRAEGIEVLLHHLVNIEVSKLGTDNPDIGA----CSICQDEYLPGDSIIVLRCHTSHNFHRGCIET---WFILHLDCPLCRATVA------------------------IPQATARRAA
55493	GC_00000105	ALL_SPLITS	PST_Yr1716b	5731	54	393	13	0	0.719128760068225	0.736073760652458	0.727502602943002	5731	Chr_7	PF13639.12	Ring finger domain							----------------------------------------MDQPNLPGEDSNV-----------------AIADIIAHLQDQISSGAVTLIGDHVQLLPYSCYLGILVPINDLIGTLDVRQRFLIIIFFLSMDTRIFRLRHNL--QNRIPIDPIPDHLDAEVVEALFALVDTDAQRYNLFLVSLMNEYFTLLMHSDDPEDRLEGMDVLLEHLVNINGSELG-DHPSVDA----CAICQDDYTPADNIIVLPCHNSHHFHRSCIET---WLHRHLNCPNCRAPVR------------------------IAQAPVRQDS
55494	GC_00000105	ALL_SPLITS	PST_Yr1716b	5738	54	393	13	0	0.719128760068225	0.736073760652458	0.727502602943002	5738	Chr_7									----------------------------------------MDQPNLPGEDHNE-----------------ALDSPVRYLEAVLRSRTGLGIGSNIRFIPFS-YLQILVPIEDLIDTLSVRQRLLIVIYFLEIDTHLFRLRNVPNARNQVLIEPPTDRLQSELDEAHRELILINPERYTDFHAGLMNEWLTLLVHSNDPEDRAEGMEILLQHLVNTNGSELSSDNPATDP----CSICQDDYLPADSIIILHCHITHRFHRRCIEV---------DLANSKSPLS------------------------YL--------
55495	GC_00000105	ALL_SPLITS	PST_Yr1716b	4723	54	393	13	0	0.719128760068225	0.736073760652458	0.727502602943002	4723	Chr_10	PF13639.12	Ring finger domain							----------------------------------------MDQPNLPGEEEPIVAGAVPEEVEGAQPA--LLAEPLGYLMTVLRSGA------NGQLLEFT-YLEILVPIEDLINTLTDRQQLLSIVSFLEQDVHMYQLRHVPNPQNQVQIEPPPPCLQAEADQTLQILMRTHRERYTDFHFELMDEYLNLLIHSEDPQDRAHGMSVLLQHLFNTNGSALESENHRIDTTLALCSICQDDYLPSDGIIVLPCHISHHFHRGCIET---WLLTNLDCPLCRATVR------------------------LPQRVLRRPS
55496	GC_00000105	ALL_SPLITS	PST_Yr1716b	5742	54	393	13	0	0.719128760068225	0.736073760652458	0.727502602943002	5742	Chr_7	PF13639.12	Ring finger domain							----------------------------------------MDQPNLPGEEEPIGTEAGEEHLAGDLPAPNPLDDPLEYLRALRLAGT------HSQFLQSR-YLEVLVPIQDILDTLPDRQLLLIIVSFVEMDAHIILLRDGPAFMTDRRIEPLSERLQAEADENLQDFIRTYPERYMTFHYQVLNEYTTLLIQYGAPEEKSQAMDVLLQLLVNVDGSELGSDNSAIDA----CSICQDEYLPADNIIILPCHTSHHFHRRCIRT---WLLLNLHCPICRATVG------------------------IHQPIARRAA
55497	GC_00000105	ALL_SPLITS	PST_Yr1716b	5732	54	393	13	0	0.719128760068225	0.736073760652458	0.727502602943002	5732	Chr_7	PF13639.12	Ring finger domain							----------------------------------------MDQPNLPGEEEPIGTEAGEEHLAGDLPAPNPLDDPLEYLRALRLAGT------HSQFLQSR-YLEVLVPIQDILDTLPDRQLLLIIVSFVEMDAHIILLRDGPAFMTDRRIEPLSERLQAEADENLQDFIRTYPERYMTFHYQVLNEYTTLLIQYGAPEEKSQAMDVLLQLLVNVDGSELGSDNSAIDA----CSICQDEYLPADNIIVLPCHTSHHFHRRCIRT---WLLLNLHCPICRATVG------------------------IHQPIARRAA
55498	GC_00000105	ALL_SPLITS	PST_Yr2011a	7476	54	393	13	0	0.719128760068225	0.736073760652458	0.727502602943002	7476	Chr_7	PF13639.12	Ring finger domain							MSPSLRQSHDFQLRQIPSYLLLRFIHHPSNLYRKAFRKTIMDQPNLPGEDHAG-----------------ATDEPLDYLGAVVRSGAITRSGDNIQMFPYN-YLEILVPIEDLIDTLNDRQQLLIMIYFLEVDTHIFRLRHTP--QNQVPIEQPSDRLQAEADEALRALIMTDPQRYTDFYVELMNEYLTLLIHSEDPEDRLMGMEVLLQHLVNINGSELGSDDPTVDA----CSICQDDYTSADSIIVLPCHSSHHFHRRCIET---WLHIHLDCPNCRAPVG------------------------IAQAPARRAS
55499	GC_00000105	ALL_SPLITS	PST_Yr2011a	7486	54	393	13	0	0.719128760068225	0.736073760652458	0.727502602943002	7486	Chr_7	PF13639.12	Ring finger domain							----------------------------------------MDQPILPGEEHNV-----------------PMDEPLEYLEAVIHSGAGVRTMANVRFFPFS-YLELLAPIEDLIDTLTDRQQLLIMIYFLNADAHIFRLRHPPSARNQVQIEQPSDRLQAEADEALRALIITDPQRYTDFHVELMNDYLTLLIHSDDPEDRAEGIEVLLHHLVNIEVSELGTDNPDIGA----CSICQDEYLPGDNIIVLRCHTSHNFHRGCIET---WFILHLDCPLCRATVA------------------------IPQATARRAA
55500	GC_00000105	ALL_SPLITS	PST_Yr2011a	7488	54	393	13	0	0.719128760068225	0.736073760652458	0.727502602943002	7488	Chr_7	PF13639.12	Ring finger domain							----------------------------------------MDQPNLPGEDSNV-----------------AIADIIAHLQDQISSGAVTLIGDHVQLLPYSCYLGILVPINDLIGTLDVRQRFLIIIFFLSMDTRIFRLRHNL--QNRIPIDPIPDHLDAEVVEALFALVDTDAQRYNLFLVSLMNEYFTLLMHSDDPEDRLEGMDVLLEHLVNINGSELG-DHPSVDA----CAICQDDYTPADNIIVLPCHNSHHFHRSCIET---WLHRHLNCPNCRAPVR------------------------IAQAPVRQDS
55501	GC_00000105	ALL_SPLITS	PST_Yr2011a	7481	54	393	13	0	0.719128760068225	0.736073760652458	0.727502602943002	7481	Chr_7									----------------------------------------MDQPNLPGEDHNE-----------------ALDSPVRYLEAVLRSRTGLGIGSNIRFIPFS-YLQILVPIEDLIDTLSVRQRLLIVIYFLEIDTHLFRLRNVPNARNQVLIEPPTDRLQSELDEAHRELILINPERYTDFHAGLMNEWLTLLVHSNDPEDRAEGMEILLQHLVNTNGSELSSDNPATDP----CSICQDDYLPADSIIILHCHITHRFHRRCIEV---------DLANSKSPLS------------------------YL--------
55502	GC_00000105	ALL_SPLITS	PST_Yr2011a	6292	54	393	13	0	0.719128760068225	0.736073760652458	0.727502602943002	6292	Chr_6	PF13639.12	Ring finger domain							-------------------------------------------------------------------------------------------------------------------------------------------------------------------------MRTHRERYTDFHFELLDEYLNLLIHSEDSQDRAHGMSVLLQHLFNTNGSALESENHRIDTTLALCSICQDDYLPSDGIIVLPCHISHHFHRGCIET---WLLTNLDCPLCRATVR------------------------LPQRVLRRPS
55503	GC_00000105	ALL_SPLITS	PST_Yr2011a	7477	54	393	13	0	0.719128760068225	0.736073760652458	0.727502602943002	7477	Chr_7	PF13639.12	Ring finger domain							----------------------------------------MDQPNLPGEEEPIGTEAGEEHLAGDLPAPNPLDDPLEYLRALRLAGT------HSQFLQSR-YLEVLVPIQDILDTLPDRQLLLIIVSFVEMDAHIILLRDGPAFMTDRRIEPLSERLQAEADENLQDFIRTYPERYMTFHYQVLNEYTTLLIQYGAPEEKFQAMDVLLQLLVNVDGSELGSDNSAIDA----CSICQDEYLPADNIIILPCHTSHHFHRRCIRT---WLLLNLHCPICRATVG------------------------IHQPIARRAA
55504	GC_00000105	ALL_SPLITS	PST_Yr2011a	7487	54	393	13	0	0.719128760068225	0.736073760652458	0.727502602943002	7487	Chr_7	PF13639.12	Ring finger domain							----------------------------------------MDQPNLPGEEEPIGTEAGEEHLAGDLPAPNPLDDPLEYLRALRLAGT------HSQFLQSR-YLEVLVPIQDILDTLPDRQLLLIIVSFVEMDAHIILLRDGPAFMTDRRIEPLSERLQAEADENLQDFIRTYPERYMTFHYQVLNEYTTLLIQYGAPEEKSQAMDVLLQLLVNVDGSELGSDNSAIDA----CSICQDEYLPADNIIVLPCHTSHHFHRRCIRT---WLLLNLHCLICRATVG------------------------IHQPIARRAA
55505	GC_00000105	ALL_SPLITS	PST_Yr2011a	6291	54	393	13	0	0.719128760068225	0.736073760652458	0.727502602943002	6291	Chr_6									----------------------------------------MDQPNLPGEEEPIVAGAVPEEVEGAQPA--LLEEPLGYLMTVLRSGA------NGQLLEFT-YLQILVPIEDLINTLTDRQQLLIIVSFLEQDVHMYQLRHVPNPQNQVQIEPPPPCLQAEADETL--------------------------------------------------------------------------------------------------------------------------------------------------------
55506	GC_00000105	ALL_SPLITS	PST_Yr2011b	5683	54	393	13	0	0.719128760068225	0.736073760652458	0.727502602943002	5683	Chr_7	PF13639.12	Ring finger domain							MSPSLRQSHDFQLRQIPSYLLLRFIHHPSNLYRKAFRKTIMDQPNLPGEDHAG-----------------ATDEPLDYLGAVVRSGAITRSGDNIQMFPYN-YLEILVPIEDLIDTLNDRQQLLIMIYFLEVDTHIFRLRHTP--QNQVPIEQPSDRLQAEADEALRALIMTDPQRYTDFYVELMNEYLTLLIHSEDPEDRLMGMEVLLQHLVNINGSELGSDDPTVDA----CSICQDDYTSADSIIVLPCHSSHHFHRRCIET---WLHIHLDCPNCRAPVG------------------------IAQAPARRAS
55507	GC_00000105	ALL_SPLITS	PST_Yr2011b	5693	54	393	13	0	0.719128760068225	0.736073760652458	0.727502602943002	5693	Chr_7	PF13639.12	Ring finger domain							----------------------------------------MDQPILPGEEHNV-----------------PMDEPLEYLEAVIHSGAGVRTMANVRFFPFS-YLELLAPIEDLIDTLTDRQQLLIMIYFLNADAHIFRLRHPPSARNQVQIEQPSDRLQAEADEALRALIITDPQRYTDFHVELMNDYLTLLIHSDDPEDRAEGIEVLLHHLVNIEVSKLGTDNPDIGA----CSICQDEYLPGDSIIVLRCHTSHNFHRGCIET---WFILHLDCPLCRATVA------------------------IPQATARRAA
55508	GC_00000105	ALL_SPLITS	PST_Yr2011b	5695	54	393	13	0	0.719128760068225	0.736073760652458	0.727502602943002	5695	Chr_7	PF13639.12	Ring finger domain							----------------------------------------MDQPNLPGEDSNV-----------------AIADIIAHLQDQISSGAVTLIGDHVQLLPYSCYLGILVPINDLIGTLDVRQRFLIIIFFLSMDTRIFRLRHNL--QNRIPIDPIPDHLDAEVVEALFALVDTDAQRYNLFLVSLMNEYFTLLMHSDDPEDRLEGMDVLLEHLVNINGSELG-DHPSVDA----CAICQDDYTPADNIIVLPCHNSHHFHRSCIET---WLHRHLNCPNCRAPVR------------------------IAQAPVRQDS
55509	GC_00000105	ALL_SPLITS	PST_Yr2011b	5688	54	393	13	0	0.719128760068225	0.736073760652458	0.727502602943002	5688	Chr_7									----------------------------------------MDQPNLPGEDHNE-----------------ALDSPVRYLEAVLRSRTGLGIGSNIRFIPFS-YLQILVPIEDLIDTLSVRQRLLIVIYFLEIDTHLFRLRNVPNARNQVLIEPPTDRLQSELDEAHRELILINPERYTDFHAGLMNEWLTLLVHSNDPEDRAEGMEILLQHLVNTNGSELSSDNPATDP----CSICQDDYLPADSIIILHCHITHRFHRRCIEV---------DLANSKSPLS------------------------YL--------
55510	GC_00000105	ALL_SPLITS	PST_Yr2011b	4859	54	393	13	0	0.719128760068225	0.736073760652458	0.727502602943002	4859	Chr_10	PF13639.12	Ring finger domain							----------------------------------------MDQPNLPGEEEPIVAGAVPEEVEGAQPA--LLAEPLGYLMTVLRSGA------NGQLLEFT-YLEILVPIEDLINTLTDRQQLLSIVSFLEQDVHMYQLRHVPNPQNQVQIEPPPPCLQAEADQTLQILMRTHRERYTDFHFELMDEYLNLLIHSEDPQDRAHGMSVLLQHLFNTNGSALESENHRIDTTLALCSICQDDYLPSDGIIVLPCHISHHFHRGCIET---WLLTNLDCPLCRATVR------------------------LPQRVLRRPS
55511	GC_00000105	ALL_SPLITS	PST_Yr2011b	5684	54	393	13	0	0.719128760068225	0.736073760652458	0.727502602943002	5684	Chr_7	PF13639.12	Ring finger domain							----------------------------------------MDQPNLPGEEEPIGTEAGEEHLAGDLPAPNPLDDPLEYLRALRLAGT------HSQFLQSR-YLEVLVPIQDILDTLPDRQLLLIIVSFVEMDAHIILLRDGPAFMTDRRIEPLSERLQAEADENLQDFIRTYPERYMTFHYQVLNEYTTLLIQYGAPEEKSQAMDVLLQLLVNVDGSELGSDNSAIDA----CSICQDEYLPADNIIILPCHTSHHFHRRCIRT---WLLLNLHCPICRATVG------------------------IHQPIARRAA
55512	GC_00000105	ALL_SPLITS	PST_Yr2011b	5694	54	393	13	0	0.719128760068225	0.736073760652458	0.727502602943002	5694	Chr_7	PF13639.12	Ring finger domain							----------------------------------------MDQPNLPGEEEPIGTEAGEEHLAGDLPAPNPLDDPLEYLRALRLAGT------HSQFLQSR-YLEVLVPIQDILDTLPDRQLLLIIVSFVEMDAHIILLRDGPAFMTDRRIEPLSERLQAEADENLQDFIRTYPERYMTFHYQVLNEYTTLLIQYGAPEEKSQAMDVLLQLLVNVDGSELGSDNSAIDA----CSICQDEYLPADNIIVLPCHTSHHFHRRCIRT---WLLLNLHCPICRATVG------------------------IHQPIARRAA
55513	GC_00000105	ALL_SPLITS	PST_Yr2015a	6133	54	393	13	0	0.719128760068225	0.736073760652458	0.727502602943002	6133	Chr_7	PF13639.12	Ring finger domain							MSPSLRQSHDFQLRQIPSYLLLRFIHHPSNLYRKAFRKTIMDQPNLPGEDHAG-----------------ATDEPLDYLGAVVRSGAITRSGDNIQMFPYN-YLEILVPIEDLIDTLNDRQQLLIMIYFLEVDTHIFRLRHTP--QNQVPIEQPSDRLQAEADEALRALIMTDPQRYTDFYVELMNEYLTLLIHSEDPEDRLMGMEVLLQHLVNINGSELGSDDPTVDA----CSICQDDYTSADSIIVLPCHSSHHFHRRCIET---WLHIHLDCPNCRAPVG------------------------IAQAPARRAS
55514	GC_00000105	ALL_SPLITS	PST_Yr2015a	6143	54	393	13	0	0.719128760068225	0.736073760652458	0.727502602943002	6143	Chr_7	PF13639.12	Ring finger domain							----------------------------------------MDQPILPGEEHNV-----------------PMDEPLEYLEAVIHSGAGVRTMANVRFFPFS-YLELLAPIEDLIDTLTDRQQLLIMIYFLNADAHIFRLRHPPSARNQVQIEQPSDRLQAEADEALRALIITDPQRYTDFHVELMNDYLTLLIHSDDPEDRAEGIEVLLHHLVNIEVSELGTDNPDIGA----CSICQDEYLPGDNIIVLRCHTSHNFHRGCIET---WFILHLDCPLCRATVA------------------------IPQATARRAA
55515	GC_00000105	ALL_SPLITS	PST_Yr2015a	6145	54	393	13	0	0.719128760068225	0.736073760652458	0.727502602943002	6145	Chr_7	PF13639.12	Ring finger domain							----------------------------------------MDQPNLPGEDSNV-----------------AIADIIAHLQDQISSGAVTLIGDHVQLLPYSCYLGILVPINDLIGTLDVRQRFLIIIFFLSMDTRIFRLRHNL--QNRIPIDPIPDHLDAEVVEALFALVDTDAQRYNLFLVSLMNEYFTLLMHSDDPEDRLEGMDVLLEHLVNINGSELG-DHPSVDA----CAICQDDYTPADNIIVLPCHNSHHFHRSCIET---WLHRHLNCPNCRAPVR------------------------IAQAPVRQDS
55516	GC_00000105	ALL_SPLITS	PST_Yr2015a	6138	54	393	13	0	0.719128760068225	0.736073760652458	0.727502602943002	6138	Chr_7									----------------------------------------MDQPNLPGEDHNE-----------------ALDSPVRYLEAVLRSRTGLGIGSNIRFIPFS-YLQILVPIEDLIDTLSVRQRLLIVIYFLEIDTHLFRLRNVPNARNQVLIEPPTDRLQSELDEAHRELILINPERYTDFHAGLMNEWLTLLVHSNDPEDRAEGMEILLQHLVNTNGSELSSDNPATDP----CSICQDDYLPADSIIILHCHITHRFHRRCIEV---------DLANSKSPLS------------------------YL--------
55517	GC_00000105	ALL_SPLITS	PST_Yr2015a	6134	54	393	13	0	0.719128760068225	0.736073760652458	0.727502602943002	6134	Chr_7	PF13639.12	Ring finger domain							----------------------------------------MDQPNLPGEEEPIGTEAGEEHLAGDLPAPNPLDDPLEYLRALRLAGT------HSQFLQSR-YLEVLVPIQDILDTLPDRQLLLIIVSFVEMDAHIILLRDGPAFMTDRRIEPLSERLQAEADENLQDFIRTYPERYMTFHYQVLNEYTTLLIQYGAPEEKFQAMDVLLQLLVNVDGSELGSDNSAIDA----CSICQDEYLPADNIIILPCHTSHHFHRRCIRT---WLLLNLHCPICRATVG------------------------IHQPIARRAA
55518	GC_00000105	ALL_SPLITS	PST_Yr2015a	6144	54	393	13	0	0.719128760068225	0.736073760652458	0.727502602943002	6144	Chr_7	PF13639.12	Ring finger domain							----------------------------------------MDQPNLPGEEEPIGTEAGEEHLAGDLPAPNPLDDPLEYLRALRLAGT------HSQFLQSR-YLEVLVPIQDILDTLPDRQLLLIIVSFVEMDAHIILLRDGPAFMTDRRIEPLSERLQAEADENLQDFIRTYPERYMTFHYQVLNEYTTLLIQYGAPEEKSQAMDVLLQLLVNVDGSELGSDNSAIDA----CSICQDEYLPADNIIVLPCHTSHHFHRRCIRT---WLLLNLHCLICRATVG------------------------IHQPIARRAA
55519	GC_00000105	ALL_SPLITS	PST_Yr2015b	4655	54	393	13	0	0.719128760068225	0.736073760652458	0.727502602943002	4655	Chr_7	PF13639.12	Ring finger domain							MSPSLRQSHDFQLRQIPSYLLLRFIHHPSNLYRKAFRKTIMDQPNLPGEDHAG-----------------ATDEPLDYLGAVVRSGAITRSGDNIQMFPYN-YLEILVPIEDLIDTLNDRQQLLIMIYFLEVDTHIFRLRHTP--QNQVPIEQPSDRLQAEADEALRALIMTDPQRYTDFYVELMNEYLTLLIHSEDPEDRLMGMEVLLQHLVNINGSELGSDDPTVDA----CSICQDDYTSADSIIVLPCHSSHHFHRRCIES-----------------------------------------------------
55520	GC_00000105	ALL_SPLITS	PST_Yr2015b	4664	54	393	13	0	0.719128760068225	0.736073760652458	0.727502602943002	4664	Chr_7	PF13639.12	Ring finger domain							----------------------------------------MDQPILPGEEHNV-----------------PMDEPLEYLEAVIHSGAGVRTMANVRFFPFS-YLELLAPIEDLIDTLTDRQQLLIMIYFLNADAHIFRLRHPPSARNQVQIEQPSDRLQAEADEALRALIITDPQRYTDFHVELMNDYLTLLIHSDDPEDRAEGIEVLLHHLVNIEVSKLGTDNPDIGA----CSICQDEYLPGDSIIVLRCHTSHNFHRGCIET---WFILHLDCPLCRATVA------------------------IPQATARRAA
55521	GC_00000105	ALL_SPLITS	PST_Yr2015b	4666	54	393	13	0	0.719128760068225	0.736073760652458	0.727502602943002	4666	Chr_7	PF13639.12	Ring finger domain							----------------------------------------MDQPNLPGEDSNV-----------------AIADIIAHLQDQISSGAVTLIGDHVQLLPYSCYLGILVPINDLIGTLDVRQRFLIIIFFLSMDTRIFRLRHNL--QNRIPIDPIPDHLDAEVVEALFALVDTDAQRYNLFLVSLMNEYFTLLMHSDDPEDRLEGMDVLLEHLVNINGSELG-DHPSVDA----CAICQDDYTPADNIIVLPCHNSHHFHRSCIET---WLHRHLNCPNCRAPVR------------------------IAQAPVRQDS
55522	GC_00000105	ALL_SPLITS	PST_Yr2015b	4660	54	393	13	0	0.719128760068225	0.736073760652458	0.727502602943002	4660	Chr_7									----------------------------------------MDQPNLPGEDHNE-----------------ALDSPVRYLEAVLRSRTGLGIGSNIRFIPFS-YLQILVPIEDLIDTLSVRQRLLIVIYFLEIDTHLFRLRNVPNARNQVLIEPPTDRLQSELDEAHRELILINPERYTDFHAGLMNEWLTLLVHSNDPEDRAEGMEILLQHLVNTNGSELSSDNPATDP----CSICQDDYLPADSIIILHCHITHRFHRRCIESRSGDPPSDRKTSCMSS-------------------------------------
55523	GC_00000105	ALL_SPLITS	PST_Yr2015b	12508	54	393	13	0	0.719128760068225	0.736073760652458	0.727502602943002	12508	Chr_10	PF13639.12	Ring finger domain							----------------------------------------MDQPNLPGEEEPIVAGAVPEEVEGAQPA--LLAEPLGYLMTVLRSGA------NGQLLEFT-YLEILVPIEDLINTLTDRQQLLSIVSFLEQDVHMYQLRHVPNPQNQVQIEPPPPCLQAEADQTLQILMRTHRERYTDFHFELMDEYLNLLIHSEDPQDRAHGMSVLLQHLFNTNGSALESENHRIDTTLALCSICQDDYLPSDGIIVLPCHISHHFHRGCIET---WLLTNLDCPLCRATVR------------------------LPQRVLRRPS
55524	GC_00000105	ALL_SPLITS	PST_Yr2015b	4656	54	393	13	0	0.719128760068225	0.736073760652458	0.727502602943002	4656	Chr_7	PF13639.12	Ring finger domain							----------------------------------------MDQPNLPGEEEPIGTEAGEEHLAGDLPAPNPLDDPLEYLRALRLAGT------HSQFLQSR-YLEVLVPIQDILDTLPDRQLLLIIVSFVEMDAHIILLRDGPAFMTDRRIEPLSERLQAEADENLQDFIRTYPERYMTFHYQVLNEYTTLLIQYGAPEEKSQAMDVLLQLLVNVDGSELGSDNSAIDA----CSICQDEYLPADNIIILPCHTSHHFHRRCIRT---WLLLNLHCPICRATVG------------------------IHQPIARRAA
55525	GC_00000105	ALL_SPLITS	PST_Yr2015b	4665	54	393	13	0	0.719128760068225	0.736073760652458	0.727502602943002	4665	Chr_7	PF13639.12	Ring finger domain							----------------------------------------MDQPNLPGEEEPIGTEAGEEHLAGDLPAPNPLDDPLEYLRALRLAGT------HSQFLQSR-YLEVLVPIQDILDTLPDRQLLLIIVSFVEMDAHIILLRDGPAFMTDRRIEPLSERLQAEADENLQDFIRTYPERYMTFHYQVLNEYTTLLIQYGAPEEKSQAMDVLLQLLVNVDGSELGSDNSAIDA----CSICQDEYLPADNIIVLPCHTSHHFHRRCIRT---WLLLNLHCPICRATVG------------------------IHQPIARRAA
55526	GC_00000105	ALL_SPLITS	PST_Yr201644_1	10881	54	393	13	0	0.719128760068225	0.736073760652458	0.727502602943002	10881	Chr_7	PF13639.12	Ring finger domain							MSPSLRQSHDFQLRQIPSYLLLRFIHHPSNLYRKAFRKTIMDQPNLPGEDHAG-----------------ATDEPLDYLGAVVRSGAITRSGDNIQMFPYN-YLEILVPIEDLIDTLNDRQQLLIMIYFLEVDTHIFRLRHTP--QNQVPIEQPSDRLQAEADEALRALIMTDPQRYTDFYVELMNEYLTLLIHSEDPEDRLMGMEVLLQHLVNINGSELGSDDPTVDA----CSICQDDYTSADSIIVLPCHSSHHFHRRCIET---WLHIHLDCPNCRAPVG------------------------IAQAPARRAS
55527	GC_00000105	ALL_SPLITS	PST_Yr201644_1	10891	54	393	13	0	0.719128760068225	0.736073760652458	0.727502602943002	10891	Chr_7	PF13639.12	Ring finger domain							----------------------------------------MDQPILPGEEHNV-----------------PMDEPLEYLEAVIHSGAGVRTMANVRFFPFS-YLELLAPIEDLIDTLTDRQQLLIMIYFLNADAHIFRLRHPPSARNQVQIEQPSDRLQAEADEALRALIITDPQRYTDFHVELMNDYLTLLIHSDDPEDRAEGIEVLLHHLVNIEVSELGTDNPDIGA----CSICQDEYLPGDNIIVLRCHTSHNFHRGCIET---WFILHLDCPLCRATVA------------------------IPQATARRAA
55528	GC_00000105	ALL_SPLITS	PST_Yr201644_1	10893	54	393	13	0	0.719128760068225	0.736073760652458	0.727502602943002	10893	Chr_7	PF13639.12	Ring finger domain							----------------------------------------MDQPNLPGEDSNV-----------------AIADIIAHLQDQISSGAVTLIGDHVQLLPYSCYLGILVPINDLIGTLDVRQRFLIIIFFLSMDTRIFRLRHNL--QNRIPIDPIPDHLDAEVVEALFALVDTDAQRYNLFLVSLMNEYFTLLMHSDDPEDRLEGMDVLLEHLVNINGSELG-DHPSVDA----CAICQDDYTPADNIIVLPCHNSHHFHRSCIET---WLHRHLNCPNCRAPVR------------------------IAQAPVRQDS
55529	GC_00000105	ALL_SPLITS	PST_Yr201644_1	10886	54	393	13	0	0.719128760068225	0.736073760652458	0.727502602943002	10886	Chr_7									----------------------------------------MDQPNLPGEDHNE-----------------ALDSPVRYLEAVLRSRTGLGIGSNIRFIPFS-YLQILVPIEDLIDTLSVRQRLLIVIYFLEIDTHLFRLRNVPNARNQVLIEPPTDRLQSELDEAHRELILINPERYTDFHAGLMNEWLTLLVHSNDPEDRAEGMEILLQHLVNTNGSELSSDNPATDP----CSICQDDYLPADSIIILHCHITHRFHRRCIEV---------DLANSKSPLS------------------------YL--------
55530	GC_00000105	ALL_SPLITS	PST_Yr201644_1	4577	54	393	13	0	0.719128760068225	0.736073760652458	0.727502602943002	4577	Chr_6	PF13639.12	Ring finger domain							-------------------------------------------------------------------------------------------------------------------------------------------------------------------------MRTHRERYTDFHFELLDEYLNLLIHSEDSQDRAHGMSVLLQHLFNTNGSALESENHRIDTTLALCSICQDDYLPSDGIIVLPCHISHHFHRGCIET---WLLTNLDCPLCRATVR------------------------LPQRVLRRPS
55531	GC_00000105	ALL_SPLITS	PST_Yr201644_1	10882	54	393	13	0	0.719128760068225	0.736073760652458	0.727502602943002	10882	Chr_7	PF13639.12	Ring finger domain							----------------------------------------MDQPNLPGEEEPIGTEAGEEHLAGDLPAPNPLDDPLEYLRALRLAGT------HSQFLQSR-YLEVLVPIQDILDTLPDRQLLLIIVSFVEMDAHIILLRDGPAFMTDRRIEPLSERLQAEADENLQDFIRTYPERYMTFHYQVLNEYTTLLIQYGAPEEKFQAMDVLLQLLVNVDGSELGSDNSAIDA----CSICQDEYLPADNIIILPCHTSHHFHRRCIRT---WLLLNLHCPICRATVG------------------------IHQPIARRAA
55532	GC_00000105	ALL_SPLITS	PST_Yr201644_1	10892	54	393	13	0	0.719128760068225	0.736073760652458	0.727502602943002	10892	Chr_7	PF13639.12	Ring finger domain							----------------------------------------MDQPNLPGEEEPIGTEAGEEHLAGDLPAPNPLDDPLEYLRALRLAGT------HSQFLQSR-YLEVLVPIQDILDTLPDRQLLLIIVSFVEMDAHIILLRDGPAFMTDRRIEPLSERLQAEADENLQDFIRTYPERYMTFHYQVLNEYTTLLIQYGAPEEKSQAMDVLLQLLVNVDGSELGSDNSAIDA----CSICQDEYLPADNIIVLPCHTSHHFHRRCIRT---WLLLNLHCLICRATVG------------------------IHQPIARRAA
55533	GC_00000105	ALL_SPLITS	PST_Yr201644_1	4576	54	393	13	0	0.719128760068225	0.736073760652458	0.727502602943002	4576	Chr_6									----------------------------------------MDQPNLPGEEEPIVAGAVPEEVEGAQPA--LLEEPLGYLMTVLRSGA------NGQLLEFT-YLQILVPIEDLINTLTDRQQLLIIVSFLEQDVHMYQLRHVPNPQNQVQIEPPPPCLQAEADETL--------------------------------------------------------------------------------------------------------------------------------------------------------
55534	GC_00000105	ALL_SPLITS	PST_Yr201644_2	4893	54	393	13	0	0.719128760068225	0.736073760652458	0.727502602943002	4893	Chr_7	PF13639.12	Ring finger domain							MSPSLRQSHDFQLRQIPSYLLLRFIHHPSNLYRKAFRKTIMDQPNLPGEDHAG-----------------ATDEPLDYLGAVVRSGAITRSGDNIQMFPYN-YLEILVPIEDLIDTLNDRQQLLIMIYFLEVDTHIFRLRHTP--QNQVPIEQPSDRLQAEADEALRALIMTDPQRYTDFYVELMNEYLTLLIHSEDPEDRLMGMEVLLQHLVNINGSELGSDDPTVDA----CSICQDDYTSADSIIVLPCHSSHHFHRRCIET---WLHIHLDCPNCRAPVG------------------------IAQAPARRAS
55535	GC_00000105	ALL_SPLITS	PST_Yr201644_2	4903	54	393	13	0	0.719128760068225	0.736073760652458	0.727502602943002	4903	Chr_7	PF13639.12	Ring finger domain							----------------------------------------MDQPILPGEEHNV-----------------PMDEPLEYLEAVIHSGAGVRTMANVRFFPFS-YLELLAPIEDLIDTLTDRQQLLIMIYFLNADAHIFRLRHPPSARNQVQIEQPSDRLQAEADEALRALIITDPQRYTDFHVELMNDYLTLLIHSDDPEDRAEGIEVLLHHLVNIEVSKLGTDNPDIGA----CSICQDEYLPGDSIIVLRCHTSHNFHRGCIET---WFILHLDCPLCRATVA------------------------IPQATARRAA
55536	GC_00000105	ALL_SPLITS	PST_Yr201644_2	4905	54	393	13	0	0.719128760068225	0.736073760652458	0.727502602943002	4905	Chr_7	PF13639.12	Ring finger domain							----------------------------------------MDQPNLPGEDSNV-----------------AIADIIAHLQDQISSGAVTLIGDHVQLLPYSCYLGILVPINDLIGTLDVRQRFLIIIFFLSMDTRIFRLRHNL--QNRIPIDPIPDHLDAEVVEALFALVDTDAQRYNLFLVSLMNEYFTLLMHSDDPEDRLEGMDVLLEHLVNINGSELG-DHPSVDA----CAICQDDYTPADNIIVLPCHNSHHFHRSCIET---WLHRHLNCPNCRAPVR------------------------IAQAPVRQDS
55537	GC_00000105	ALL_SPLITS	PST_Yr201644_2	4898	54	393	13	0	0.719128760068225	0.736073760652458	0.727502602943002	4898	Chr_7									----------------------------------------MDQPNLPGEDHNE-----------------ALDSPVRYLEAVLRSRTGLGIGSNIRFIPFS-YLQILVPIEDLIDTLSVRQRLLIVIYFLEIDTHLFRLRNVPNARNQVLIEPPTDRLQSELDEAHRELILINPERYTDFHAGLMNEWLTLLVHSNDPEDRAEGMEILLQHLVNTNGSELSSDNPATDP----CSICQDDYLPADSIIILHCHITHRFHRRCIEV---------DLANSKSPLS------------------------YL--------
55538	GC_00000105	ALL_SPLITS	PST_Yr201644_2	11068	54	393	13	0	0.719128760068225	0.736073760652458	0.727502602943002	11068	Chr_10	PF13639.12	Ring finger domain							----------------------------------------MDQPNLPGEEEPIVAGAVPEEVEGAQPA--LLAEPLGYLMTVLRSGA------NGQLLEFT-YLEILVPIEDLINTLTDRQQLLSIVSFLEQDVHMYQLRHVPNPQNQVQIEPPPPCLQAEADQTLQILMRTHRERYTDFHFELMDEYLNLLIHSEDPQDRAHGMSVLLQHLFNTNGSALESENHRIDTTLALCSICQDDYLPSDGIIVLPCHISHHFHRGCIET---WLLTNLDCPLCRATVR------------------------LPQRVLRRPS
55539	GC_00000105	ALL_SPLITS	PST_Yr201644_2	4894	54	393	13	0	0.719128760068225	0.736073760652458	0.727502602943002	4894	Chr_7	PF13639.12	Ring finger domain							----------------------------------------MDQPNLPGEEEPIGTEAGEEHLAGDLPAPNPLDDPLEYLRALRLAGT------HSQFLQSR-YLEVLVPIQDILDTLPDRQLLLIIVSFVEMDAHIILLRDGPAFMTDRRIEPLSERLQAEADENLQDFIRTYPERYMTFHYQVLNEYTTLLIQYGAPEEKSQAMDVLLQLLVNVDGSELGSDNSAIDA----CSICQDEYLPADNIIILPCHTSHHFHRRCIRT---WLLLNLHCPICRATVG------------------------IHQPIARRAA
55540	GC_00000105	ALL_SPLITS	PST_Yr201644_2	4904	54	393	13	0	0.719128760068225	0.736073760652458	0.727502602943002	4904	Chr_7	PF13639.12	Ring finger domain							----------------------------------------MDQPNLPGEEEPIGTEAGEEHLAGDLPAPNPLDDPLEYLRALRLAGT------HSQFLQSR-YLEVLVPIQDILDTLPDRQLLLIIVSFVEMDAHIILLRDGPAFMTDRRIEPLSERLQAEADENLQDFIRTYPERYMTFHYQVLNEYTTLLIQYGAPEEKSQAMDVLLQLLVNVDGSELGSDNSAIDA----CSICQDEYLPADNIIVLPCHTSHHFHRRCIRT---WLLLNLHCPICRATVG------------------------IHQPIARRAA
55541	GC_00000106	ALL_SPLITS	PSH_233a	2887	54	392	13	0	0.842675543232321	0.699893319691536	0.764676375300141	2887	Chr_2									--------------------------------------------------------------------------------------------------------------------------------------MEHTRKLVEYAEQLQLIHKRLPTSPKDRMVFKWTDNPVMFDGRELPRAPVPARGSMLEKSKTMDTRVERMMGKLSIKIPSFKAIGSQTRFVKSDPLQE-----VSKVPLSSSGSSLLERIAPIPLTPGTLSSDPLDRIMNMVAQDKLRSLHDLLDKILPLETARKSTGSDEEHYTSLVLQRFVFRTVQFMYEHGLISSDHLKSFFAMKDTIPLATINVRRSAKASWLTSFRYSELHALRYSKLHALGFCYSEKFADFVDE----------------------------------AIQMVKPENGLEKFQRVALLLASCDS
55542	GC_00000106	ALL_SPLITS	PSH_233a	2888	54	392	13	0	0.842675543232321	0.699893319691536	0.764676375300141	2888	Chr_2									-----------------MHKVLLLISMFFLSQKFLWL------------------------------------------------TLLYLPGRTKAEKELKSLREQLATYIEAIRPRNPKLKLFQIKRIDTIDPMEHTRKLVEYAEQLQLIHKRLPTSPKDRMVFKWTDNPVMFDGRELPRAPVPARGSMLEKSKTMDTRVERMMGKLSIKIPSFKAIGSQTRFVKSDPLQE-----VSKVPLSSSGSSLLERIAPIPLTPGTLSSDPLDRIMNMVAQDKLRSLHDLLDKILPLETARKSTGSDEEHYTSLVLQRFVFRTVQFMYEHGLISSDHLKSFFAMKDTIPLATINVRRSAKASWLTSFRYSELHALRYSKLHALGFCYSEKFADFVDE----------------------------------AIQMVKPENGLEKFQRVALLLASCDS
55543	GC_00000106	ALL_SPLITS	PSH_233a	2889	54	392	13	0	0.842675543232321	0.699893319691536	0.764676375300141	2889	Chr_2									--------------------------------------------------------------------------------------------------------------------------------------MEHTRKLVEYAEQLQLIHKRLPTSPKDRMVFKWTDNPVMFDGRELPRAPVPARGSMLEKSKTMDTRVERMMGKLSIKIPSFKAIGSQTRFVKSDPLQE-----VSKVPLSSSGSSLLERIAPIPLTPGTLSSDPLDRIMNMVAQDKLRSLHDLLDKILPLETARKSTGSDEEHYTSLVLQRFVFRTVQFMYEHGLISSDHLKSFFAMKDTIPLATINVRRSAKASWLTSFRYSELHALRYSKLHALGFCYSEKFADFVDE----------------------------------------------------------GG
55544	GC_00000106	ALL_SPLITS	PSH_233a	6950	54	392	13	0	0.842675543232321	0.699893319691536	0.764676375300141	6950	Chr_12									--------------------------------------------------------------------------------------------------------------------------------------MERTSDLLRYAEQLQVIHKSIPTSPKDRLLFKWTDNPVMFDGRGPHSPPVPTREIILKKSKTMNTRVERIMELISSKIPSFEGIDSRTRVVKADPPQE-----VSEVPKSSSRSPLAERIAPIPLTPGTLSGDPLNIIMSMAAQERLRSLHGLLDNIMPLEKARKRTGPRDEYYASLLLQLFVFRTVQFMYEHELISSDHLKSFFAMKDTISLATINVHKSYKASRLPLFRYSE--------LSLLDFCNLNGFADFVDE----------------------------------AIQMIKPEDNLEKFKRVILLLASCDP
55545	GC_00000106	ALL_SPLITS	PSH_233a	2897	54	392	13	0	0.842675543232321	0.699893319691536	0.764676375300141	2897	Chr_2									---------------------------------------------------------------------------------------------------MESLREQLTTYIEAIRPKKPKPKLFQ-KRIDPKDPIERTSDLLKYAEQLQFIHKSIPTSPEDRLLLKWRDNPVMFDGREPPSPPAPTRESTLKKSKTMDTRVEKMMGKLSIKIPSFKGIGSRTRVVEANPPQEVSETEVSEVPKSSSRSPLAERIAPISPMPGTLFGDPLNIVMNMAAQDRLRSLHDLLDKIMPLEKARKRTGPDDQYYASLVLQLFVFRTVQFMYKHELISADHLKSFFAINDTISLATIIVHRSYKALRLSLFRYSE--------LRLLGLRYLEDLSGFVDE----------------------------------AIQMVKPEDNLQRLKRVVQLLASCDP
55546	GC_00000106	ALL_SPLITS	PSH_233a	6951	54	392	13	0	0.842675543232321	0.699893319691536	0.764676375300141	6951	Chr_12									----------------------------------------------------------------------------------------------------------------------------------------------------------------------------MFDGRGPHSPPVPTREIILKKSKTMNTRVERIMELISSKIPSFEGIDSRTRVVKADPPQE-----VSEVPKSSSRSPLAERIAPIPLTPGTLSGDPLNIIMSMAAQERLRSLHGLLDNIMPLEKARKRTGPRDEYYASLLLQLFVFRTVQFMYEHELISSDHLKSFFAMKDTISLATINVHKSYKASRLPLFRYSE--------LSLLDFCNLNGFADFVDE----------------------------------AIQMIKPEDNLEKFKRVILLLASCDP
55547	GC_00000106	ALL_SPLITS	PSH_233a	2899	54	392	13	0	0.842675543232321	0.699893319691536	0.764676375300141	2899	Chr_2									--------------------------------------------------------------------------------------------------------------------------------------MERASDLLQYAEQLQVIHKSIPTSPKDRLLLKWTDNPVMLDGREPPSPPVPTTESTLEKSKTMDTLVERMMGILSIKIPSFKGIGSQTRAAVADPPQE-----VSEVPKSSSRSPLAERISPIPLMPGTLSGDPLNRIMNMACQERLRSLHG----------------------------------------HGIIGHNK-----CLQKLHSLAAVA-------------------------FPLFGIAFAR------------------------------------------------------------LLLFE---
55548	GC_00000106	ALL_SPLITS	PSH_233b	8603	54	392	13	0	0.842675543232321	0.699893319691536	0.764676375300141	8603	Chr_4									--------------------------------------------------------------------------------------------------------------------------------------MEHTRKLVEYAEQLQLIHKRLPTSPKDRMVFKWTDNPVMFDGRELPRAPVPARGSMLEKSKTMDTRVERMMGKLSIKIPSFKAIGSQTRFVKSDPLQE-----VSKVPLSSSGSSLLERIAPIPLTPGTLSSDPLDRIMNMVAQDKLRSLHDLLDKILPLETARKSTGSDEEHYTSLVLQRFVFRTVQFMYEHGLISSDHLKSFFAMKDTIPLATINVRRSAKASWLTSFRYSELHALRYSKLHALGFCYSEKFADFVDE----------------------------------AIQMVKPENGLEKFQRVALLLASCDS
55549	GC_00000106	ALL_SPLITS	PSH_233b	8604	54	392	13	0	0.842675543232321	0.699893319691536	0.764676375300141	8604	Chr_4									-----------------MHKVLLLISMLFLSQKFLWL------------------------------------------------TLLYLPGRTKAEKESKSLREQLATYIEAIRPRNPKLKLFQIKRIDTIDPMEHTRKLVEYAEQLQLIHKRLPTSPKDRMVFKWTDNPVMFDGRELPRAPVPARGSMLEKSKTMDTRVERMMGKLSIKIPSFKAIGSQTRFVKSDPLQE-----VSKVPLSSSGSSLLERIAPIPLTPGTLSSDPLDRIMNMVAQDKLRSLHDLLDKILPLETARKSTGSDEEHYTSLVLQRFVFRTVQFMYEHGLISSDHLKSFFAMKDTIPLATINVRRSAKASWLTSFRYSELHALRYSKLHALGFCYSEKFADFVDE----------------------------------AIQMVKPENGLEKFQRVALLLASCDS
55550	GC_00000106	ALL_SPLITS	PSH_233b	8605	54	392	13	0	0.842675543232321	0.699893319691536	0.764676375300141	8605	Chr_4									--------------------------------------------------------------------------------------------------------------------------------------MEHTRKLVEYAEQLQLIHKRLPTSPKDRMVFKWTDNPVMFDGRELPRAPVPARGSMLEKSKTMDTRVERMMGKLSIKIPSFKAIGSQTRFVKSDPLQE-----VSKVPLSSSGSSLLERIAPIPLTPGTLSSDPLDRIMNMVAQDKLRSLHDLLDKILPLETARKSTGSDEEHYTSLVLQRFVFRTVQFMYEHGLISSDHLKSFFAMKDTIPLATINVRRSAKASWLTSFRYSELHALRYSKLHALGFCYSEKFADFVDE----------------------------------------------------------GG
55551	GC_00000106	ALL_SPLITS	PSH_233b	8600	54	392	13	0	0.842675543232321	0.699893319691536	0.764676375300141	8600	Chr_4									MLPTRQPTQFIVLCCFHAAHWFQNAPAVHCKPPAVWIEEGMHVDGAEAGPWSDRYFSDHVLPDRAPGMQDSQTLRRTQTGLGLGGSVEGIQGRLTEEKELQFLREQLTTYIEAIRPKNPKSKLFQ-KKIDTNEPMESASDLLQYAEQLQVIHKSIPTSPKDRLLLKWTDNPVVFDGREPPSPPVPTRESTLEKFKTMDTLVERMMGTLSIKIPSFKGIGSRTRAAKADPLQE-----VSEVPKSSSRSPLAERIAPISPMAGTLFGDPLNIVMNMAAQDRLRSLRDLLDKIMPLEKARKRTGPDDQYYASLVLQLFVFRTVQFMYEHELISSDHLKSFFAMKDTASLATINVYRSCTASRRSLFRYSE--------LRLLGFCYSNDFADFVDE----------------------------------AIEMIIPKDDLERFQRAALLLASCDP
55552	GC_00000106	ALL_SPLITS	PSH_233b	6641	54	392	13	0	0.842675543232321	0.699893319691536	0.764676375300141	6641	Chr_9									--------------------------------------------------------------------------------------------------------------------------------------MERTSDLLRYAEQLQVIHKSIPTSPKDRLLFKWTDNPVMFDGRGPHSPPVPTREIILKKSKTMNTRVERIMELISSKIPSFEGIDSRTRVVKADPPQE-----VSEVPKSSSRSPLAERIAPIPLTPGTLSGDPLNIIMSMAAQERLRSLHGLLDNIMPLEKARKRTGPRDEYYASLLLQLFVFRTVQFMYEHELISSDHLKSFFAMKDTISLATINVHKSYKASRLPLFRYSE--------LSLLDFCNLNGFADFVDE----------------------------------AIQMIKPEDNLEKFKRVILLLASCDP
55553	GC_00000106	ALL_SPLITS	PSH_233b	8601	54	392	13	0	0.842675543232321	0.699893319691536	0.764676375300141	8601	Chr_4									MLPTRHPAQFIILCCFQAVHWIQNAPAVHCKPPKVWTVKGMHVDGAEAGPWSDRYFSDHVLPDREPGMQDSQTLRRTQAGLGLGGSVEGTQGRSTGEKELESMREQLTTYIEAIRPKKPKSKLFQ-KKIDTNDPIERTSDLLQYAEQLQVIHKSIPTSPKDRLLLKWTDNPVMFDGREPPSPPAPTRESTLKRSKTMDTRVEKMMGKLSIKIPSFKGIGSRTRVVKADPPQEVSETQVSEVPKSSSRSPLAERIAPISPMAGTLFGDPLNIVMNMAAQDRLRSLHDLLDKIMPLEKARKRTGPDDQYYASLVLQLFVFRTVQFMYEHELISSDHLKTFFAINDTISLATIIVHRSYKALRLSLFRYSE--------LRLLGLRYLEDLSGFVDE----------------------------------AIQMVKPEDNLQRLKRVVQLLASCDP
55554	GC_00000106	ALL_SPLITS	PSH_233b	6640	54	392	13	0	0.842675543232321	0.699893319691536	0.764676375300141	6640	Chr_9									----------------------------------------------------------------------------------------------------------------------------------------------------------------------------MFDGRGPHSPPVPTREIILKKSKTMNTRVERIMELISSKIPSFEGIDSRTRVVKADPPQE-----VSEVPKSSSRSPLAERIAPIPLTPGTLSGDPLNIIMSMAAQERLRSLHGLLDNIMPLEKARKRTGPRDEYYASLLLQLFVFRTVQFMYEHELISSDHLKSFFAMKDTISLATINVHKSYKASRLPLFRYSE--------LSLLDFCNLNGFADFVDE----------------------------------AIQMIKPEDNLEKFKRVILLLASCDP
55555	GC_00000106	ALL_SPLITS	PSH_76a	11837	54	392	13	0	0.842675543232321	0.699893319691536	0.764676375300141	11837	Chr_2									--------------------------------------------------------------------------------------------------------------------------------------MEHTRKLVEYAEQLQLIHKRLPTSPKDRMVFKWTDNPVMFDGRELPRAPVPARGSMLEKSKTMDTRVERMMGKLSIKIPSFKAIGSQTRFVKSDPLQE-----VSKVPLSSSGSSLLERIAPIPLTPGTLSSDPLDRIMNMVAQDKLRSLHDLLDKILPLETARKSTGSDEEHYTSLVLQRFVFRTVQFMYEHGLISSDHLKSFFAMKDTIPLATINVRRSAKASWLTSFRYSELHALRYSKLHALGFCYSEKFADFVDE----------------------------------AIQMVKPENGLEKFQRVALLLASCDS
55556	GC_00000106	ALL_SPLITS	PSH_76a	11838	54	392	13	0	0.842675543232321	0.699893319691536	0.764676375300141	11838	Chr_2									-----------------MHKVLLLISMFFLSQKFLWL------------------------------------------------TLLYLPGRTKAEKELKSLREQLATYIEAIRPRNPKLKLFQIKRIDTIDPMEHTRKLVEYAEQLQLIHKRLPTSPKDRMVFKWTDNPVMFDGRELPRAPVPARGSMLEKSKTMDTRVERMMGKLSIKIPSFKAIGSQTRFVKSDPLQE-----VSKVPLSSSGSSLLERIAPIPLTPGTLSSDPLDRIMNMVAQDKLRSLHDLLDKILPLETARKSTGSDEEHYTSLVLQRFVFRTVQFMYEHGLISSDHLKSFFAMKDTIPLATINVRRSAKASWLTSFRYSELHALRYSKLHALGFCYSEKFADFVDE----------------------------------AIQMVKPENGLEKFQRVALLLASCDS
55557	GC_00000106	ALL_SPLITS	PSH_76a	11839	54	392	13	0	0.842675543232321	0.699893319691536	0.764676375300141	11839	Chr_2									--------------------------------------------------------------------------------------------------------------------------------------MEHTRKLVEYAEQLQLIHKRLPTSPKDRMVFKWTDNPVMFDGRELPRAPVPARGSMLEKSKTMDTRVERMMGKLSIKIPSFKAIGSQTRFVKSDPLQE-----VSKVPLSSSGSSLLERIAPIPLTPGTLSSDPLDRIMNMVAQDKLRSLHDLLDKILPLETARKSTGSDEEHYTSLVLQRFVFRTVQFMYEHGLISSDHLKSFFAMKDTIPLATINVRRSAKASWLTSFRYSELHALRYSKLHALGFCYSEKFADFVDE----------------------------------------------------------GG
55558	GC_00000106	ALL_SPLITS	PSH_76a	6121	54	392	13	0	0.842675543232321	0.699893319691536	0.764676375300141	6121	Chr_12									--------------------------------------------------------------------------------------------------------------------------------------MERTSDLLRYAEQLQVIHKSIPTSPKDRLLFKWTDNPVMFDGRGPHSPPVPTREIILKKSKTMNTRVERIMELISSKIPSFEGIDSRTRVVKADPPQE-----VSEVPKSSSRSPLAERIAPIPLTPGTLSGDPLNIIMSMAAQERLRSLHGLLDNIMPLEKARKRTGPRDEYYASLLLQLFVFRTVQFMYEHELISSDHLKSFFAMKDTISLATINVHKSYKASRLPLFRYSE--------LSLLDFCNLNGFADFVDE----------------------------------AIQMIKPEDNLEKFKRVILLLASCDP
55559	GC_00000106	ALL_SPLITS	PSH_76a	11845	54	392	13	0	0.842675543232321	0.699893319691536	0.764676375300141	11845	Chr_2									---------------------------------------------------------------------------------------------------MESLREQLTTYIEAIRPKKPKPKLFQ-KRIDPKDPIERTSDLLKYAEQLQFIHKSIPTSPEDRLLLKWRDNPVMFDGREPPSPPAPTRESTLKKSKTMDTRVEKMMGKLSIKIPSFKGIGSRTRVVEANPPQEVSETEVSEVPKSSSRSPLAERIAPISPMPGTLFGDPLNIVMNMAAQDRLRSLHDLLDKIMPLEKARKRTGPDDQYYASLVLQLFVFRTVQFMYKHELISADHLKSFFAINDTISLATIIVHRSYKALRLSLFRYSE--------LRLLGLRYLEDLSGFVDE----------------------------------AIQMVKPEDNLQRLKRVVQLLASCDP
55560	GC_00000106	ALL_SPLITS	PSH_76a	11846	54	392	13	0	0.842675543232321	0.699893319691536	0.764676375300141	11846	Chr_2									--------------------------------------------------------------------------------------------------------------------------------------MERASDLLQYAEQLQVIHKSIPTSPKDRLLLKWTDNPVMLDGREPPSPPVPTTESTLEKSKTMDTLVERMMGILSIKIPSFKGIGSQTRAAVADPPQE-----VSEVPKSSSRSPLAERISPIPLMPGTLSGDPLNRIMNMACQERLRSLHGLLHGIMPLKKARERTGTNDEYYASLLLQRFVFRTVQFMYEHELISSDHLKSFFAMKDTASLATINVYRSCTASRRSLFRYSE--------LRLLGFCYSNDFADFVDE----------------------------------GV------------------------
55561	GC_00000106	ALL_SPLITS	PSH_76a	6120	54	392	13	0	0.842675543232321	0.699893319691536	0.764676375300141	6120	Chr_12									----------------------------------------------------------------------------------------------------------------------------------------------------------------------------MFDGRGPHSPPVPTREIILKKSKTMNTRVERIMELISSKIPSFEGIDSRTRVVKADPPQE-----VSEVPKSSSRSPLAERIAPIPLTPGTLSGDPLNIIMSMAAQERLRSLHGLLDNIMPLEKARKRTGPRDEYYASLLLQLFVFRTVQFMYEHELISSDHLKSFFAMKDTISLATINVHKSYKASRLPLFRYSE--------LSLLDFCNLNGFADFVDE----------------------------------AIQMIKPEDNLEKFKRVILLLASCDP
55562	GC_00000106	ALL_SPLITS	PSH_76b	3820	54	392	13	0	0.842675543232321	0.699893319691536	0.764676375300141	3820	Chr_4									--------------------------------------------------------------------------------------------------------------------------------------MEHTRKLVEYAEQLQLIHKRLPTSPKDRMVFKWTDNPVMFDGRELPRAPVPARGSMLEKSKTMDTRVERMMGKLSIKIPSFKAIGSQTRFVKSDPLQE-----VSKVPLSSSGSSLLERIAPIPLTPGTLSSDPLDRIMNMVAQDKLRSLHDLLDKILPLETARKSTGSDEEHYTSLVLQRFVFRTVQFMYEHGLISSDHLKSFFAMKDTIPLATINVRRSAKASWLTSFRYSELHALRYSKLHALGFCYSEKFADFVDE----------------------------------AIQMVKPENGLEKFQRVALLLASCDS
55563	GC_00000106	ALL_SPLITS	PSH_76b	3821	54	392	13	0	0.842675543232321	0.699893319691536	0.764676375300141	3821	Chr_4									-----------------MHKVLLLISMLFLSQKFLWL------------------------------------------------TLLYLPGRTKAEKESKSLREQLATYIEAIRPRNPKLKLFQIKRIDTIDPMEHTRKLVEYAEQLQLIHKRLPTSPKDRMVFKWTDNPVMFDGRELPRAPVPARGSMLEKSKTMDTRVERMMGKLSIKIPSFKAIGSQTRFVKSDPLQE-----VSKVPLSSSGSSLLERIAPIPLTPGTLSSDPLDRIMNMVAQDKLRSLHDLLDKILPLETARKSTGSDEEHYTSLVLQRFVFRTVQFMYEHGLISSDHLKSFFAMKDTIPLATINVRRSAKASWLTSFRYSELHALRYSKLHALGFCYSEKFADFVDE----------------------------------AIQMVKPENGLEKFQRVALLLASCDS
55564	GC_00000106	ALL_SPLITS	PSH_76b	3822	54	392	13	0	0.842675543232321	0.699893319691536	0.764676375300141	3822	Chr_4									--------------------------------------------------------------------------------------------------------------------------------------MEHTRKLVEYAEQLQLIHKRLPTSPKDRMVFKWTDNPVMFDGRELPRAPVPARGSMLEKSKTMDTRVERMMGKLSIKIPSFKAIGSQTRFVKSDPLQE-----VSKVPLSSSGSSLLERIAPIPLTPGTLSSDPLDRIMNMVAQDKLRSLHDLLDKILPLETARKSTGSDEEHYTSLVLQRFVFRTVQFMYEHGLISSDHLKSFFAMKDTIPLATINVRRSAKASWLTSFRYSELHALRYSKLHALGFCYSEKFADFVDE----------------------------------------------------------GG
55565	GC_00000106	ALL_SPLITS	PSH_76b	3826	54	392	13	0	0.842675543232321	0.699893319691536	0.764676375300141	3826	Chr_4									MLPTRQPTQFIVLCCFHAAHWFQNAPAVHCKPPAVWIEEGMHVDGAEAGPWSDRYFSDHVLPDRAPGMQDSQTLRRTQTGLGLGGSVEGIQGRLTEEKELQFLREQLTTYIEAIRPKNPKSKLFQ-KKIDTNEPMESASDLLQYAEQLQVIHKSIPTSPKDRLLLKWTDNPVVFDGREPPSPPVPTRESTLEKFKTMDTLVERMMGTLSIKIPSFKGIGSRTRAAKADPLQE-----VSEVPKSSSRSPLAERIAPIPLMPGTLSSDPLNRIMDMAAQERLRSLHGLLDEIMPLGKAQKRTGTNDEYYASLLLQRFVFRTVQFMYEHELISSDHLKSFFAMKDTASLATINVYRSCTASRRSLFRYSE--------LRLLGFCYSNDFADFVDE----------------------------------AIEMIIPKDDLERFQRAALLLASCDP
55566	GC_00000106	ALL_SPLITS	PSH_76b	7892	54	392	13	0	0.842675543232321	0.699893319691536	0.764676375300141	7892	Chr_9									--------------------------------------------------------------------------------------------------------------------------------------MERTSDLLRYAEQLQVIHKSIPTSPKDRLLLKWTDNPVMFDGRGPHSPPVPTREIILKKSKTMNTRVERIMGLISSKIPSFEGIDSRTRVVKADPPQE-----VSEVPESSSRSPLAERIAPIPLMPGTLSGDPLNIIMSMAAQERLRSLHGLLEKIMPLEKARKRTGPRNEYYASLLLQLFVFRTVQFMYEHELISSDHLKSFFAMKDTISLATINVHKSYKASRLPLFRYSE--------LSLLDFCYLNDFADFVDE----------------------------------AIQMIKPEDNLEKFQRVILLLASCDP
55567	GC_00000106	ALL_SPLITS	PSH_76b	7891	54	392	13	0	0.842675543232321	0.699893319691536	0.764676375300141	7891	Chr_9									----------------------------------------MHVDGAEGRPLSDRYLSDHVLPSRAPEIRDSQPLKRIQTGLGLVGSVEGTQ-------ELHFLREQLTTYIEAIRPKNAKSKLFQ-KRIDPNDPMERTSDLLRYAEQLQVIHKSIPTSPKDRLLLKWTDNPVMFDGRGPHSPPVPTREIILKKSKTMNTRVERIMGLISSKIPSFEGIDSRTRVVKADPPQE-----VSEVPESSSRSPLAERIAPIPLMPGTLSGDPLNIIMSMAAQERLRSLHGLLEKIMPLEKARKRTGPRNEYYASLLLQLFVFRTVQFMYEHELISSDHLKSFFAMKDTISLATINVHKSYKASRLPLFRYSE--------LSLLDFCYLNDFADFVDE----------------------------------AIQMIKPEDNLEKFQRVILLLASCDP
55568	GC_00000106	ALL_SPLITS	PSH_76b	3825	54	392	13	0	0.842675543232321	0.699893319691536	0.764676375300141	3825	Chr_4									MLPTRHPAQFIILCCFQAVHWIQNAPAVHCKPPKVWTVKGMHVDGAEAGPWSDRYFSDHVLPDREPGMQDSQTLRRTQAGLGLGGSVEGTQGRSTGEKELESMREQLTTYIEAIRPKKPKSKLFQ-KKIDTNDPIERTSDLLQYAEQLQVIHKSIPTSPKDRLLLKWTDNPVMFDGREPPSPPAPTRESTLKRSKTMDTRVEKMMGKLSIKIPSFKGIGSRTRVVKADPPQEVSETQVSEVPKSSSRSPLAERIAPISPMAGTLFGDPLNIVMNMAAQDRLRSLHDLLDKIMPLEKARKRTGPDDQYYASLVLQLFVFRTVQFMYEHELISSDHLKTFFAINDTISLATIIVHRSYKALRLSLFRYSE--------LRLLGLRYLEDLSGFVDE----------------------------------AIQMVKPEDNLQRLKRVVQLLASCDP
55569	GC_00000106	ALL_SPLITS	PSH_NDPSH_1	2868	54	392	13	0	0.842675543232321	0.699893319691536	0.764676375300141	2868	Chr_2									--------------------------------------------------------------------------------------------------------------------------------------MEHTRKLVEYAEQLQLIHKRLPTSPKDRMVFKWTDNPVMFDGRELPRAPVPARGSMLEKSKTMDTRVERMMGKLSIKIPSFKAIGSQTRFVKSDPLQE-----VSKVPLSSSGSSLLERIAPIPLTPGTLSSDPLDRIMNMVAQDKLRSLHDLLDKILPLETARKSTGSDEEHYTSLVLQRFVFRTVQFMYEHGLISSDHLKSFFAMKDTIPLATINVRRSAKASWLTSFRYSELHALRYSKLHALGFCYSEKFADFVDE----------------------------------AIQMVKPENGLEKFQRVALLLASCDS
55570	GC_00000106	ALL_SPLITS	PSH_NDPSH_1	2869	54	392	13	0	0.842675543232321	0.699893319691536	0.764676375300141	2869	Chr_2									MHKVLLLISMFFLSQKF-----------------------------------------------------------------LWLTLLYLPGRTKAEKELKSLREQLATYIEAIRPRNPKLKLFQIKRIDTIDPMEHTRKLVEYAEQLQLIHKRLPTSPKDRMVFKWTDNPVMFDGRELPRAPVPARGSMLEKSKTMDTRVERMMGKLSIKIPSFKAIGSQTRFVKSDPLQE-----VSKVPLSSSGSSLLERIAPIPLTPGTLSSDPLDRIMNMVAQDKLRSLHDLLDKILPLETARKSTGSDEEHYTSLVLQRFVFRTVQFMYEHGLISSDHLKSFFAMKDTIPLATINVRRSAKASWLTSFRYSELHALRYSKLHALGFCYSEKFADFVDE----------------------------------AIQMVKPENGLEKFQRVALLLASCDS
55571	GC_00000106	ALL_SPLITS	PSH_NDPSH_1	2870	54	392	13	0	0.842675543232321	0.699893319691536	0.764676375300141	2870	Chr_2									--------------------------------------------------------------------------------------------------------------------------------------MEHTRKLVEYAEQLQLIHKRLPTSPKDRMVFKWTDNPVMFDGRELPRAPVPARGSMLEKSKTMDTRVERMMGKLSIKIPSFKAIGSQTRFVKSDPLQE-----VSKVPLSSSGSSLLERIAPIPLTPGTLSSDPLDRIMNMVAQDKLRSLHDLLDKILPLETARKSTGSDEEHYTSLVLQRFVFRTVQFMYEHGLISSDHLKSFFAMKDTIPLATINVRRSAKASWLTSFRYSELHALRYSKLHALGFCYSEKFADFVDE----------------------------------------------------------GG
55572	GC_00000106	ALL_SPLITS	PSH_NDPSH_1	6562	54	392	13	0	0.842675543232321	0.699893319691536	0.764676375300141	6562	Chr_12									--------------------------------------------------------------------------------------------------------------------------------------MERTSDLLRYAEQLQVIHKSIPTSPKDRLLFKWTDNPVMFDGRGPHSPPVPTREIILKKSKTMNTRVERIMELISSKIPSFEGIDSRTRVVKADPPQE-----VSEVPKSSSRSPLAERIAPIPLTPGTLSGDPLNIIMSMAAQERLRSLHGLLDNIMPLEKARKRTGPRDEYYASLLLQLFVFRTVQFMYEHELISSDHLKSFFAMKDTISLATINVHKSYKASRLPLFRYSE--------LSLLDFCNLNGFADFVDE----------------------------------AIQMIKPEDNLEKFKRVILLLASCDP
55573	GC_00000106	ALL_SPLITS	PSH_NDPSH_1	2876	54	392	13	0	0.842675543232321	0.699893319691536	0.764676375300141	2876	Chr_2									---------------------------------------------------------------------------------------------------MESLREQLTTYIEAIRPKKPKPKLFQ-KRIDPKDPIERTSDLLKYAEQLQFIHKSIPTSPEDRLLLKWRDNPVMFDGREPPSPPAPTRESTLKKSKTMDTRVEKMMGKLSIKIPSFKGIGSRTRVVEANPPQEVSETEVSEVPKSSSRSPLAERIAPISPMPGTLFGDPLNIVMNMAAQDRLRSLHDLLDKIMPLEKARKRTGPDDQYYASLVLQLFVFRTVQFMYKHELISADHLKSFFAINDTISLATIIVHRSYKALRLSLFRYSE--------LRLLGLRYLEDLSGFVDE----------------------------------AIQMVKPEDNLQRLKRVVQLLASCDP
55574	GC_00000106	ALL_SPLITS	PSH_NDPSH_1	6563	54	392	13	0	0.842675543232321	0.699893319691536	0.764676375300141	6563	Chr_12									----------------------------------------------------------------------------------------------------------------------------------------------------------------------------MFDGRGPHSPPVPTREIILKKSKTMNTRVERIMELISSKIPSFEGIDSRTRVVKADPPQE-----VSEVPKSSSRSPLAERIAPIPLTPGTLSGDPLNIIMSMAAQERLRSLHGLLDNIMPLEKARKRTGPRDEYYASLLLQLFVFRTVQFMYEHELISSDHLKSFFAMKDTISLATINVHKSYKASRLPLFRYSE--------LSLLDFCNLNGFADFVDE----------------------------------AIQMIKPEDNLEKFKRVILLLASCDP
55575	GC_00000106	ALL_SPLITS	PSH_NDPSH_1	2877	54	392	13	0	0.842675543232321	0.699893319691536	0.764676375300141	2877	Chr_2									MLPTRQPTQFIILCCFHAAHWIQNAPAVHCKPPELWIDEGMHVDGAEAGPWSDRYFSDHVLPDRAPEIRDSQPLRRTQTGLGLGGSVEGIQGRPTGQKELQFLREQLTTYIEAIRPKNPKSKLFQ-KRIYPNEPMERASDLLQYAEQLQVIHKSIPTSPKDRLLLKWTDNPVMLDGREPPSPPVPTTESTLEKSKTMDTLVERMMGILSIK---------------------------------------------------------------------------------------------------------------------------------------------------------------------------------------------------------------------------------------------------
55576	GC_00000106	ALL_SPLITS	PSH_NDPSH_1	2878	54	392	13	0	0.842675543232321	0.699893319691536	0.764676375300141	2878	Chr_2									----------------------------------------MHVDGAGAQPWSERDFPDHALPGWTAEIQDTQALGKIQTGLDFEGSVEAKQSRPTAERELKSLREQLATYKEMIRPKNPKLKLSQ-KRIDPELPLERAWELLKYAGQLQHIHKGLPTSPKDRLLFRWRDNPVMFDAR-----------------------VEKMMEKLSIK---------------------------------------------------------------------------------------------------------------------------------------------------------------------------------------------------------------------------------------------------
55577	GC_00000106	ALL_SPLITS	PSH_NDPSH_2	2927	54	392	13	0	0.842675543232321	0.699893319691536	0.764676375300141	2927	Chr_4									--------------------------------------------------------------------------------------------------------------------------------------MEHTRKLVEYAEQLQLIHKRLPTSPKDRMVFKWTDNPVMFDGRELPRAPVPARGSMLEKSKTMDTRVERMMGKLSIKIPSFKAIGSQTRFVKSDPLQE-----VSKVPLSSSGSSLLERIAPIPLTPGTLSSDPLDRIMNMVAQDKLRSLHDLLDKILPLETARKSTGSDEEHYTSLVLQRFVFRTVQFMYEHGLISSDHLKSFFAMKDTIPLATINVRRSAKASWLTSFRYSELHALRYSKLHALGFCYSEKFADFVDE----------------------------------AIQMVKPENGLEKFQRVALLLASCDS
55578	GC_00000106	ALL_SPLITS	PSH_NDPSH_2	2928	54	392	13	0	0.842675543232321	0.699893319691536	0.764676375300141	2928	Chr_4									-----------------MHKVLLLISMLFLSQKFLWL------------------------------------------------TLLYLPGRTKAEKESKSLREQLATYIEAIRPRNPKLKLFQIKRIDTIDPMEHTRKLVEYAEQLQLIHKRLPTSPKDRMVFKWTDNPVMFDGRELPRAPVPARGSMLEKSKTMDTRVERMMGKLSIKIPSFKAIGSQTRFVKSDPLQE-----VSKVPLSSSGSSLLERIAPIPLTPGTLSSDPLDRIMNMVAQDKLRSLHDLLDKILPLETARKSTGSDEEHYTSLVLQRFVFRTVQFMYEHGLISSDHLKSFFAMKDTIPLATINVRRSAKASWLTSFRYSELHALRYSKLHALGFCYSEKFADFVDE----------------------------------AIQMVKPENGLEKFQRVALLLASCDS
55579	GC_00000106	ALL_SPLITS	PSH_NDPSH_2	2929	54	392	13	0	0.842675543232321	0.699893319691536	0.764676375300141	2929	Chr_4									--------------------------------------------------------------------------------------------------------------------------------------MEHTRKLVEYAEQLQLIHKRLPTSPKDRMVFKWTDNPVMFDGRELPRAPVPARGSMLEKSKTMDTRVERMMGKLSIKIPSFKAIGSQTRFVKSDPLQE-----VSKVPLSSSGSSLLERIAPIPLTPGTLSSDPLDRIMNMVAQDKLRSLHDLLDKILPLETARKSTGSDEEHYTSLVLQRFVFRTVQFMYEHGLISSDHLKSFFAMKDTIPLATINVRRSAKASWLTSFRYSELHALRYSKLHALGFCYSEKFADFVDE----------------------------------------------------------GG
55580	GC_00000106	ALL_SPLITS	PSH_NDPSH_2	2923	54	392	13	0	0.842675543232321	0.699893319691536	0.764676375300141	2923	Chr_4									MLPTRQPTQFIVLCCFHAAHWFQNAPAVHCKPPAVWIEEGMHVDGAEAGPWSDRYFSDHVLPDRAPGMQDSQTLRRTQTGLGLGGSVEGIQGRLTEEKELQFLREQLTTYIEAIRPKNPKSKLFQ-KKIDTNEPMESASDLLQYAEQLQVIHKSIPTSPKDRLLLKWTDNPVVFDGREPPSPPVPTRESTLEKFKTMDTLVERMMGTLSIKIPSFKGIGSRTRAAKADPLQE-----VSEVPKSSSRSPLAERIAPIPLMPGTLSSDPLNRIMDMAAQERLRSLHGLLDEIMPLGKAQKRTGTNDEYYASLLLQRFVFRTVQFMYEHELISSDHLKSFFAMKDTASLATINVYRSCTASRRSLFRYSE--------LRLLGFCYSNDFADFVDE----------------------------------AIEMIIPKDDLERFQRAALLLASCDP
55581	GC_00000106	ALL_SPLITS	PSH_NDPSH_2	5818	54	392	13	0	0.842675543232321	0.699893319691536	0.764676375300141	5818	Chr_9									--------------------------------------------------------------------------------------------------------------------------------------MERTSDLLRYAEQLQVIHKSIPTSPKDRLLLKWTDNPVMFDGRGPHSPPVPTREIILKKSKTMNTRVERIMGLISSKIPSFEGIDSRTRVVKADPPQE-----VSEVPESSSRSPLAERIAPIPLMPGTLSGDPLNIIMSMAAQERLRSLHGLLEKIMPLEKARKRTGPRNEYYASLLLQLFVFRTVQFMYEHELISSDHLKSFFAMKDTISLATINVHKSYKASRLPLFRYSE--------LSLLDFCYLNDFADFVDE----------------------------------AIQMIKPEDNLEKFQRVILLLASCDP
55582	GC_00000106	ALL_SPLITS	PSH_NDPSH_2	5817	54	392	13	0	0.842675543232321	0.699893319691536	0.764676375300141	5817	Chr_9									----------------------------------------MHVDGAEGRPLSDRYLSDHVLPSRAPEIRDSQPLKRIQTGLGLVGSVEGTQ-------ELHFLREQLTTYIEAIRPKNAKSKLFQ-KRIDPNDPMERTSDLLRYAEQLQVIHKSIPTSPKDRLLLKWTDNPVMFDGRGPHSPPVPTREIILKKSKTMNTRVERIMGLISSKIPSFEGIDSRTRVVKADPPQE-----VSEVPESSSRSPLAERIAPIPLMPGTLSGDPLNIIMSMAAQERLRSLHGLLEKIMPLEKARKRTGPRNEYYASLLLQLFVFRTVQFMYEHELISSDHLKSFFAMKDTISLATINVHKSYKASRLPLFRYSE--------LSLLDFCYLNDFADFVDE----------------------------------AIQMIKPEDNLEKFQRVILLLASCDP
55583	GC_00000106	ALL_SPLITS	PSH_NDPSH_2	2924	54	392	13	0	0.842675543232321	0.699893319691536	0.764676375300141	2924	Chr_4									MLPTRHPAQFIILCCFQAVHWIQNAPAVHCKPPKVWTVKGMHVDGAEAGPWSDRYFSDHVLPDREPGMQDSQTLRRTQAGLGLGGSVEGTQGRSTGEKELESMREQLTTYIEAIRPKKPKSKLFQ-KKIDTNDPIERTSDLLQYAEQLQVIHKSIPTSPKDRLLLKWTDNPVMFDGREPPSPPAPTRESTLKRSKTMDTRVEKMMGKLSIKIPSFKGIGSRTRVVKADPPQEVSETQVSEVPKSSSRSPLAERIAPISPMAGTLFGDPLNIVMNMAAQDRLRSLHDLLDKIMPLEKARKRTGPDDQYYASLVLQLFVFRTVQFMYEHELISSDHLKTFFAINDTISLATIIVHRSYKALRLSLFRYSE--------LRLLGLRYLEDLSGFVDE----------------------------------AIQMVKPEDNLQRLKRVVQLLASCDP
55584	GC_00000106	ALL_SPLITS	PST_130_1	2612	54	392	13	0	0.842675543232321	0.699893319691536	0.764676375300141	2612	Chr_2									--------------------------------------------------------------------------------------------------------------------------------------MEHTRKLVEYAEQLQLIHKRLPTSPKDRMVFKWTDNPVMFDGRELPRAPVPARGSMLEKSKTMDTRVERMMGKLSIKIPSFKAIGSQTRFVKSDPLQE-----VSKVPLSSSGSSLLERIAPIPLTPGTLSSDPLDRIMNMVAQDKLRSLHDLLDKILPLETARKSTGSDEEHYTSLVLQRFVFRTVQFMYEHGLISSDHLKSFFAMKDTIPLATINVRRSAKASWLTSFRYSELHALRYSKLHALGFCYSEKFADFVDE----------------------------------AIQMVKPENGLEKFQRVALLLASCDS
55585	GC_00000106	ALL_SPLITS	PST_130_1	2613	54	392	13	0	0.842675543232321	0.699893319691536	0.764676375300141	2613	Chr_2									-----------------MHKVLLLISMLFLSQKFLWL------------------------------------------------TLLYLPGRTKAEKESKSLREQLATYIEAIRPRNPKLKLFQIKRIDTIDPMEHTRKLVEYAEQLQLIHKRLPTSPKDRMVFKWTDNPVMFDGRELPRAPVPARGSMLEKSKTMDTRVERMMGKLSIKIPSFKAIGSQTRFVKSDPLQE-----VSKVPLSSSGSSLLERIAPIPLTPGTLSSDPLDRIMNMVAQDKLRSLHDLLDKILPLETARKSTGSDEEHYTSLVLQRFVFRTVQFMYEHGLISSDHLKSFFAMKDTIPLATINVRRSAKASWLTSFRYSELHALRYSKLHALGFCYSEKFADFVDE----------------------------------AIQMVKPENGLEKFQRVALLLASCDS
55586	GC_00000106	ALL_SPLITS	PST_130_1	2614	54	392	13	0	0.842675543232321	0.699893319691536	0.764676375300141	2614	Chr_2									--------------------------------------------------------------------------------------------------------------------------------------MEHTRKLVEYAEQLQLIHKRLPTSPKDRMVFKWTDNPVMFDGRELPRAPVPARGSMLEKSKTMDTRVERMMGKLSIKIPSFKAIGSQTRFVKSDPLQE-----VSKVPLSSSGSSLLERIAPIPLTPGTLSSDPLDRIMNMVAQDKLRSLHDLLDKILPLETARKSTGSDEEHYTSLVLQRFVFRTVQFMYEHGLISSDHLKSFFAMKDTIPLATINVRRSAKASWLTSFRYSELHALRYSKLHALGFCYSEKFADFVDE----------------------------------------------------------GG
55587	GC_00000106	ALL_SPLITS	PST_130_1	9936	54	392	13	0	0.842675543232321	0.699893319691536	0.764676375300141	9936	Chr_12									--------------------------------------------------------------------------------------------------------------------------------------MERTSDLLRYAEQLQVIHKSIPTSPKDRLLLKWTDNPVMFDGRGPHSPPVPTREIILKKSKTMNTRVERIMGLISSKIPSFEGIDSRTRVVKADPPQE-----VSEVPESSSRSPLAERIAPIPLMPGTLSGDPLNIIMSMAAQERLRSLHGLLEKIMPLEKARKRTGPRNEYYASLLLQLFVFRTVQFMYEHELISSDHLKSFFAMKDTISLATINVHKSYKASRLPLFRYSE--------LSLLDFCYLNDFADFVDE----------------------------------AIQMIKPEDNLEKFQRVILLLASCDP
55588	GC_00000106	ALL_SPLITS	PST_130_1	9935	54	392	13	0	0.842675543232321	0.699893319691536	0.764676375300141	9935	Chr_12									----------------------------------------MHVDGAEGRPLSDRYLSDHVLPSRAPEIRDSQPLKRIQTGLGLVGSVEGTQ-------ELHFLREQLTTYIEAIRPKNAKSKLFQ-KRIDPNDPMERTSDLLRYAEQLQVIHKSIPTSPKDRLLLKWTDNPVMFDGRGPHSPPVPTREIILKKSKTMNTRVERIMGLISSKIPSFEGIDSRTRVVKADPPQE-----VSEVPESSSRSPLAERIAPIPLMPGTLSGDPLNIIMSMAAQERLRSLHGLLEKIMPLEKARKRTGPRNEYYASLLLQLFVFRTVQFMYEHELISSDHLKSFFAMKDTISLATINVHKSYKASRLPLFRYSE--------LSLLDFCYLNDFADFVDE----------------------------------AIQMIKPEDNLEKFQRVILLLASCDP
55589	GC_00000106	ALL_SPLITS	PST_130_1	2610	54	392	13	0	0.842675543232321	0.699893319691536	0.764676375300141	2610	Chr_2									MLPTRHPAQFIILCCFQAVHWIQNAPAVHCKPPKVWTVKGMHVDGAEAGPWSDRYFSDHVLPDREPGMQDSQTLRRTQAGLGLGGSVEGTQGRSTGEKELESMREQLTTYIEAIRPKKPKSKLFQ-KKIDTNDPIERTSDLLQYAEQLQVIHKSIPTSPKDRLLLKWTDNPVMFDGREPPSPPAPTRESTLKRSKTMDTRVEKMMGKLSIKIPSFKGIGSRTRVVKA---------------------------------------------------------------------------------------------------------------------------IRHRRFPRLRFP--RFPN--------LR-RGAHWRKE----------------------------------------------SPQFPLWQEHYLVILST----
55590	GC_00000106	ALL_SPLITS	PST_130_1	2609	54	392	13	0	0.842675543232321	0.699893319691536	0.764676375300141	2609	Chr_2									MLPTRQPTQFIVLCCFHAAHWFQNAPAVHCKPPAVWIEEGMHVDGAEAGPWSDRYFSDHVLPDRAPGMQDSQTLRRTQTGLGLGGSVEGIQGRLTEEKELQFLREQLTTYIEAIRPKNPKSKLFQ-KKIDTNEPMESASDLLQYAEQLQVIHKSIPTSPKDRLLLKWTDNPVVFDGREPPSPPVPTRESTLEKFKTMDTLVERMMGTLSIK---------------------------------------------------------------------------------------------------------------------------------------------------------------------------------------------------------------------------------------------------
55591	GC_00000106	ALL_SPLITS	PST_130_2	2459	54	392	13	0	0.842675543232321	0.699893319691536	0.764676375300141	2459	Chr_4									--------------------------------------------------------------------------------------------------------------------------------------MEHTRKLVEYAEQLQLIHKRLPTSPKDRMVFKWTDNPVMFDGRELPRAPVPARGSMLEKSKTMDTRVERMMGKLSIKIPSFKAIGSQTRFVKSDPLQE-----VSKVPLSSSGSSLLERIAPIPLTPGTLSSDPLDRIMNMVAQDKLRSLHDLLDKILPLETARKSTGSDEEHYTSLVLQRFVFRTVQFMYEHGLISSDHLKSFFAMKDTIPLATINVRRSAKASWLTSFRYSELHALRYSKLHALGFCYSEKFADFVDE----------------------------------AIQMVKPENGLEKFQRVALLLASCDS
55592	GC_00000106	ALL_SPLITS	PST_130_2	2460	54	392	13	0	0.842675543232321	0.699893319691536	0.764676375300141	2460	Chr_4									-----------------MHKVLLLISMLFLSQKFLWL------------------------------------------------TLLYLPGRTKAEKESKSLREQLATYIEAIRPRNPKLKLFQIKRIDTIDPMEHTRKLVEYAEQLQLIHKRLPTSPKDRMVFKWTDNPVMFDGRELPRAPVPARGSMLEKSKTMDTRVERMMGKLSIKIPSFKAIGSQTRFVKSDPLQE-----VSKVPLSSSGSSLLERIAPIPLTPGTLSSDPLDRIMNMVAQDKLRSLHDLLDKILPLETARKSTGSDEEHYTSLVLQRFVFRTVQFMYEHGLISSDHLKSFFAMKDTIPLATINVRRSAKASWLTSFRYSELHALRYSKLHALGFCYSEKFADFVDE----------------------------------AIQMVKPENGLEKFQRVALLLASCDS
55593	GC_00000106	ALL_SPLITS	PST_130_2	2461	54	392	13	0	0.842675543232321	0.699893319691536	0.764676375300141	2461	Chr_4									--------------------------------------------------------------------------------------------------------------------------------------MEHTRKLVEYAEQLQLIHKRLPTSPKDRMVFKWTDNPVMFDGRELPRAPVPARGSMLEKSKTMDTRVERMMGKLSIKIPSFKAIGSQTRFVKSDPLQE-----VSKVPLSSSGSSLLERIAPIPLTPGTLSSDPLDRIMNMVAQDKLRSLHDLLDKILPLETARKSTGSDEEHYTSLVLQRFVFRTVQFMYEHGLISSDHLKSFFAMKDTIPLATINVRRSAKASWLTSFRYSELHALRYSKLHALGFCYSEKFADFVDE----------------------------------------------------------GG
55594	GC_00000106	ALL_SPLITS	PST_130_2	6031	54	392	13	0	0.842675543232321	0.699893319691536	0.764676375300141	6031	Chr_9									--------------------------------------------------------------------------------------------------------------------------------------MERTSDLLRYAEQLQVIHKSIPTSPKDRLLFKWTDNPVMFDGRGPHSPPVPTREIILKKSKTMNTRVERIMELISSKIPSFEGIDSRTRVVKADPPQE-----VSEVPKSSSRSPLAERIAPIPLTPGTLSGDPLNIIMSMAAQERLRSLHGLLDNIMPLEKARKRTGPRDEYYASLLLQLFVFRTVQFMYEHELISSDHLKSFFAMKDTISLATINVHKSYKASRLPLFRYSE--------LSLLDFCNLNGFADFVDE----------------------------------AIQMIKPEDNLEKFKRVILLLASCDP
55595	GC_00000106	ALL_SPLITS	PST_130_2	17626	54	392	13	0	0.842675543232321	0.699893319691536	0.764676375300141	17626	ChrUn									--------------------------------------------------------------------------------------------------------------------------------------MESASDLLQYAEQLQVIHKSIPTSPKDRLLLKWTDNPVVFDGREPPSPPVPTRESTLEKFKTMDTLVERMMGTLSIKIPSFKGIGSRTRAAKADPLQE-----VSEVPKSSSRSPLAERIAPIPLMPGTLSSDPLNRIMDMAAQERLRSLHGLLDEIMPLGKAQKRTGTNDEYYASLLLQRFVFRTVQFMYEHELISSDHLKSFFAMKDTASLATINVYRSCTASRRSLFRYSE--------LRLLGFCYSNDFADFVDEGVQHSFLVRSRLTQETTAANILFFLLESLTKSGTAIEMIIPKDDLERFQRAALLLASCDP
55596	GC_00000106	ALL_SPLITS	PST_130_2	2456	54	392	13	0	0.842675543232321	0.699893319691536	0.764676375300141	2456	Chr_4									MLPTRHPAQFIILCCFQAVHWIQNAPAVHCKPPKVWTVKGMHVDGAEAGPWSDRYFSDHVLPDREPGMQDSQTLRRTQAGLGLGGSVEGTQGRSTGEKELESMREQLTTYIEAIRPKKPKSKLFQ-KKIDTNDPIERTSDLLQYAEQLQVIHKSIPTSPKDRLWLKWTDNPVMFDGREPPSPPAPTRESTLKRSKTMDTRVEKMMGKLSIKIPSFKGIGSRTRVVKADPPQEVSETQVSEVPKSSSRSPLAERIAPISPMAGTLFGDPLNIVMNMAAQDRLRSLHDLLDKIMPLEKARKRTGPDDQYYASLVLQLFVFRTVQFMYEHELISSDHLKTFFAINDTISLATIIVHRSYKALRLSLFRYSE--------LRLLGLRYLEDLSGFVDE----------------------------------AIQMVKPEDNLQRLKRVVQLLASCDP
55597	GC_00000106	ALL_SPLITS	PST_130_2	2455	54	392	13	0	0.842675543232321	0.699893319691536	0.764676375300141	2455	Chr_4									MLPTRQPTQFIVLCCFHAAHWFQNAPAVHCKPPAVWIEEGMHVDGAEAGPWSDRYFSDHVLPDRAPGMQDSQTLRRTQTGLGLGGSVEGIQGRLTEEKELQFLREQLTTYIEAIRPKNPKSKLFQ-KKIDTNEPMESASDLLQYAEQLQVIHKSIPTSPKDRLLLKWTDNPVMFDGREPPSPPAPTRESTLEKFKTMDTLVERMMGTLSIKIPSFKGIGSRTRAAKADPLQE-----VSEVPKSSSRSPLAERIAPISLW--------------------------------------------QEHYLVILST--------------------------------------------------------------------------------------------------------------------------------------------
55598	GC_00000106	ALL_SPLITS	PST_130_2	2454	54	392	13	0	0.842675543232321	0.699893319691536	0.764676375300141	2454	Chr_4									----------------------------------------MHVDGAGAQPWSERDFPDHALPGWTAEIQDTQALGKIQTG------------RPTAERELKSLREQLATYKEMIRPKNPKLKLSQ-KRIDPELPLERAWELLKYAGQLQHIHKGLPTSPKDRLLFRWRDNPVMFDAREPPRPSLPSRQSILKKSKTMDTGVEKMMEKLSIK---------------------------------------------------------------------------------------------------------------------------------------------------------------------------------------------------------------------------------------------------
55599	GC_00000106	ALL_SPLITS	PST_130_2	17625	54	392	13	0	0.842675543232321	0.699893319691536	0.764676375300141	17625	ChrUn									----------------------------------------------------------------------------------------------------------------MIRPKNPKLKLSQ-KRIDPELPLERAWELLKYAGQLQHIHKGLPTSPKDRLLFRWRDNPVMFDAREPPRPSLPSRQSILKKSKTMDTGVEKMMEKLSIKSPSFKGMGSRTRVVKS---------------------------------------------------------------ICHIEFPRFPNLRQEAHWRK-ELPRFLLRQ-----EHCLVILS-------------------------------------------------------------------------------------------------------------------------
55600	GC_00000106	ALL_SPLITS	PST_134E36_1	1861	54	392	13	0	0.842675543232321	0.699893319691536	0.764676375300141	1861	Chr_2									--------------------------------------------------------------------------------------------------------------------------------------MEHTRKLVEYAEQLQLIHKRLPTSPKDRMVFKWTDNPVMFDGRELPRAPVPARGSMLEKSKTMDTRVERMMGKLSIKIPSFKAIGSQTRFVKSDPLQE-----VSKVPLSSSGSSLLERIAPIPLTPGTLSSDPLDRIMNMVAQDKLRSLHDLLDKILPLETARKSTGSDEEHYTSLVLQRFVFRTVQFMYEHGLISSDHLKSFFAMKDTIPLATINVRRSAKASWLTSFRYSELHALRYSKLHALGFCYSEKFADFVDE----------------------------------AIQMVKPENGLEKFQRVALLLASCDS
55601	GC_00000106	ALL_SPLITS	PST_134E36_1	1862	54	392	13	0	0.842675543232321	0.699893319691536	0.764676375300141	1862	Chr_2									-----------------MHKVLLLISMLFLSQKFLWL------------------------------------------------TLLYLPGRTKAEKESKSLREQLATYIEAIRPRNPKLKLFQIKRIDTIDPMEHTRKLVEYAEQLQLIHKRLPTSPKDRMVFKWTDNPVMFDGRELPRAPVPARGSMLEKSKTMDTRVERMMGKLSIKIPSFKAIGSQTRFVKSDPLQE-----VSKVPLSSSGSSLLERIAPIPLTPGTLSSDPLDRIMNMVAQDKLRSLHDLLDKILPLETARKSTGSDEEHYTSLVLQRFVFRTVQFMYEHGLISSDHLKSFFAMKDTIPLATINVRRSAKASWLTSFRYSELHALRYSKLHALGFCYSEKFADFVDE----------------------------------AIQMVKPENGLEKFQRVALLLASCDS
55602	GC_00000106	ALL_SPLITS	PST_134E36_1	1863	54	392	13	0	0.842675543232321	0.699893319691536	0.764676375300141	1863	Chr_2									--------------------------------------------------------------------------------------------------------------------------------------MEHTRKLVEYAEQLQLIHKRLPTSPKDRMVFKWTDNPVMFDGRELPRAPVPARGSMLEKSKTMDTRVERMMGKLSIKIPSFKAIGSQTRFVKSDPLQE-----VSKVPLSSSGSSLLERIAPIPLTPGTLSSDPLDRIMNMVAQDKLRSLHDLLDKILPLETARKSTGSDEEHYTSLVLQRFVFRTVQFMYEHGLISSDHLKSFFAMKDTIPLATINVRRSAKASWLTSFRYSELHALRYSKLHALGFCYSEKFADFVDE----------------------------------------------------------GG
55603	GC_00000106	ALL_SPLITS	PST_134E36_1	1866	54	392	13	0	0.842675543232321	0.699893319691536	0.764676375300141	1866	Chr_2									MLPTRQPTQFIVLCCFHAAHWFQNAPAVHCKPPAVWIEEGMHVDGAEAGPWSDRYFSDHVLPDRAPGMQDSQTLRRTQTGLGLGGSVEGIQGRLTEEKELQFLREQLTTYIEAIRPKNPKSKLFQ-KKIDTNEPMESASDLLQYAEQLQVIHKSIPTSPKDRLLLKWTDNPVMFDGREPPSPPAPTRESTLEKFKTMDTLVERMMGTLSIKIPSFKGIGSRTRAAKADPLQE-----VSEVPKSSSRSPLAERIAPISPMAGTLFGDPLNIVMNMAAQDRLRSLHDLLDKIMPLEKARKRTGPDDQYYASLVLQLFVFRTVQFMYEHELISSDHLKSFFAMKDTASLATINVYRSCTASRRSLFRYSE--------LRLLGFCYSNDFADFVDE----------------------------------AIEMIIPKDDLERFQRAALLLASCDP
55604	GC_00000106	ALL_SPLITS	PST_134E36_1	13088	54	392	13	0	0.842675543232321	0.699893319691536	0.764676375300141	13088	Chr_12									--------------------------------------------------------------------------------------------------------------------------------------MERTSDLLRYAEQLQVIHKSIPTSPKDRLLFKWTDNPVMFDGRGPHSPPVPTREIILKKSKTMNTRVERIMELISSKIPSFEGIDSRTRVVKADPPQE-----VSEVPKSSSRSPLAERIAPIPLTPGTLSGDPLNIIMSMAAQERLRSLHGLLDNIMPLEKARKRTGPRDEYYASLLLQLFVFRTVQFMYEHELISSDHLKSFFAMKDTISLATINVHKSYKASRLPLFRYSE--------LSLLDFCNLNGFADFVDE----------------------------------AIQMIKPEDNLEKFKRVILLLASCDP
55605	GC_00000106	ALL_SPLITS	PST_134E36_1	1865	54	392	13	0	0.842675543232321	0.699893319691536	0.764676375300141	1865	Chr_2									MLPTRHPAQFIILCCFQAVHWIQNAPAVHCKPPKVWTVKGMHVDGAEAGPWSDRYFSDHVLPDREPGMQDSQTLRRTQAGLGLGGSVEGTQGRSTGEKELESMREQLTTYIEAIRPKKPKSKLFQ-KKIDTNDPIERTSDLLQYAEQLQVIHKSIPTSPKDRLWLKWTDNPVMFDGREPPSPPAPTRESTLKRSKTMDTRVEKMMGKLSIKIPSFKGIGSRTRVVKADPPQEVSETQVSEVPKSSSRSPLAERIAPISPMAGTLFGDPLNIVMNMAAQDRLRSLHDLLDKIMPLEKARKRTGPDDQYYASLVLQLFVFRTVQFMYEHELISSDHLKTFFAINDTISLATIIVHRSYKALRLSLFRYSE--------LRLLGLRYLEDLSGFVDE----------------------------------AIQMVKPEDNLQRLKRVVQLLASCDP
55606	GC_00000106	ALL_SPLITS	PST_134E36_2	4612	54	392	13	0	0.842675543232321	0.699893319691536	0.764676375300141	4612	Chr_4									--------------------------------------------------------------------------------------------------------------------------------------MEHTRKLVEYAEQLQLIHKRLPTSPKDRMVFKWTDNPVMFDGRELPRAPVPARGSMLEKSKTMDTRVERMMGKLSIKIPSFKAIGSQTRFVKSDPLQE-----VSKVPLSSSGSSLLERIAPIPLTPGTLSSDPLDRIMNMVAQDKLRSLHDLLDKILPLETARKSTGSDEEHYTSLVLQRFVFRTVQFMYEHGLISSDHLKSFFAMKDTIPLATINVRRSAKASWLTSFRYSELHALRYSKLHALGFCYSEKFADFVDE----------------------------------AIQMVKPENGLEKFQRVALLLASCDS
55607	GC_00000106	ALL_SPLITS	PST_134E36_2	4613	54	392	13	0	0.842675543232321	0.699893319691536	0.764676375300141	4613	Chr_4									-----------------MHKVLLLISMLFLSQKFLWL------------------------------------------------TLLYLPGRTKAEKESKSLREQLATYIEAIRPRNPKLKLFQIKRIDTIDPMEHTRKLVEYAEQLQLIHKRLPTSPKDRMVFKWTDNPVMFDGRELPRAPVPARGSMLEKSKTMDTRVERMMGKLSIKIPSFKAIGSQTRFVKSDPLQE-----VSKVPLSSSGSSLLERIAPIPLTPGTLSSDPLDRIMNMVAQDKLRSLHDLLDKILPLETARKSTGSDEEHYTSLVLQRFVFRTVQFMYEHGLISSDHLKSFFAMKDTIPLATINVRRSAKASWLTSFRYSELHALRYSKLHALGFCYSEKFADFVDE----------------------------------AIQMVKPENGLEKFQRVALLLASCDS
55608	GC_00000106	ALL_SPLITS	PST_134E36_2	4614	54	392	13	0	0.842675543232321	0.699893319691536	0.764676375300141	4614	Chr_4									--------------------------------------------------------------------------------------------------------------------------------------MEHTRKLVEYAEQLQLIHKRLPTSPKDRMVFKWTDNPVMFDGRELPRAPVPARGSMLEKSKTMDTRVERMMGKLSIKIPSFKAIGSQTRFVKSDPLQE-----VSKVPLSSSGSSLLERIAPIPLTPGTLSSDPLDRIMNMVAQDKLRSLHDLLDKILPLETARKSTGSDEEHYTSLVLQRFVFRTVQFMYEHGLISSDHLKSFFAMKDTIPLATINVRRSAKASWLTSFRYSELHALRYSKLHALGFCYSEKFADFVDE----------------------------------------------------------GG
55609	GC_00000106	ALL_SPLITS	PST_134E36_2	4618	54	392	13	0	0.842675543232321	0.699893319691536	0.764676375300141	4618	Chr_4									MLPTRQPTQFIVLCCFHAAHWFQNAPAVHCKPPAVWIEEGMHVDGAEAGPWSDRYFSDHVLPDRAPGMQDSQTLRRTQTGLGLGGSVEGIQGRLTEEKELQFLREQLTTYIEAIRPKNPKSKLFQ-KKIDTNEPMESASDLLQYAEQLQVIHKSIPTSPKDRLLLKWTDNPVVFDGREPPSPPVPTRESTLEKFKTMDTLVERMMGTLSIKIPSFKGIGSRTRAAKADPLQE-----VSEVPKSSSRSPLAERIAPIPLMPGTLSSDPLNRIMDMAAQERLRSLHGLLDEIMPLGKAQKRTGTNDEYYASLLLQRFVFRTVQFMYEHELISSDHLKSFFAMKDTASLATINVYRSCTASRRSLFRYSE--------LRLLGFCYSNDFADFVDE----------------------------------AIEMIIPKDDLERFQRAALLLASCDP
55610	GC_00000106	ALL_SPLITS	PST_134E36_2	10874	54	392	13	0	0.842675543232321	0.699893319691536	0.764676375300141	10874	Chr_9									--------------------------------------------------------------------------------------------------------------------------------------MERTSDLLRYAEQLQVIHKSIPTSPKDRLLLKWTDNPVMFDGRGPHSPPVPTREIILKKSKTMNTRVERIMGLISSKIPSFEGIDSRTRVVKADPPQE-----VSEVPESSSRSPLAERIAPIPLMPGTLSGDPLNIIMSMAAQERLRSLHGLLEKIMPLEKARKRTGPRNEYYASLLLQLFVFRTVQFMYEHELISSDHLKSFFAMKDTISLATINVHKSYKASRLPLFRYSE--------LSLLDFCYLNDFADFVDE----------------------------------AIQMIKPEDNLEKFQRVILLLASCDP
55611	GC_00000106	ALL_SPLITS	PST_134E36_2	10872	54	392	13	0	0.842675543232321	0.699893319691536	0.764676375300141	10872	Chr_9									----------------------------------------MHVDGAEGRPLSDRYLSDHVLPSRAPEIRDSQPLKRIQTGLGLVGSVEGTQ-------ELHFLREQLTTYIEAIRPKNAKSKLFQ-KRIDPNDPMERTSDLLRYAEQLQVIHKSIPTSPKDRLLLKWTDNPVMFDGRGPHSPPVPTREIILKKSKTMNTRVERIMGLISSKIPSFEGIDSRTRVVKADPPQE-----VSEVPESSSRSPLAERIAPIPLMPGTLSGDPLNIIMSMAAQERLRSLHGLLEKIMPLEKARKRTGPRNEYYASLLLQLFVFRTVQFMYEHELISSDHLKSFFAMKDTISLATINVHKSYKASRLPLFRYSE--------LSLLDFCYLNDFADFVDE----------------------------------AIQMIKPEDNLEKFQRVILLLASCDP
55612	GC_00000106	ALL_SPLITS	PST_134E36_2	4617	54	392	13	0	0.842675543232321	0.699893319691536	0.764676375300141	4617	Chr_4									MLPTRHPAQFIILCCFQAVHWIQNAPAVHCKPPKVWTVKGMHVDGAEAGPWSDRYFSDHVLPDREPGMQDSQTLRRTQAGLGLGGSVEGTQGRSTGEKELESMREQLTTYIEAIRPKKPKSKLFQ-KKIDTNDPIERTSDLLQYAEQLQVIHKSIPTSPKDRLLLKWTDNPVMFDGREPPSPPAPTRESTLKRSKTMDTRVEKMMGKLSIKIPSFKGIGSRTRVVKADPPQEVSETQVSEVPKSSSRSPLAERIAPISPMAGTLFGDPLNIVMNMAAQDRLRSLHDLLDKIMPLEKARKRTGPDDQYYASLVLQLFVFRTVQFMYEHELISSDHLKTFFAINDTISLATIIVHRSYKALRLSLFRYSE--------LRLLGLRYLEDLSGFVDE----------------------------------AIQMVKPEDNLQRLKRVVQLLASCDP
55613	GC_00000106	ALL_SPLITS	PST_134E36_2	10865	54	392	13	0	0.842675543232321	0.699893319691536	0.764676375300141	10865	Chr_9									--------------------------------------------------------------------------------------------------------------------------------------MERTSDLLRYAEQLQVIHKSIPTSPKDRLLLKWTDNPVMFDGRGPHSPPVPTREIILKKSKTMNTRVERIMGLISSKIPSFEGIDSRTRVVKADPPQE-----VSEVPESSSRSPLAERIAPIPLMPGTLSGDPLNIIMSMAAQERLRSLHGLLEKIMPLEKARKRTGPRNEYYASLLLQLFVFRTVQFMYEHELISSDHLKSFFAMKDTISLATINVHKSYKASRLPLFRYSE--------LSLLDFCYLNDFADFVDEGVQYSFLVRSRSTHHPTAANLLFLLLESSTNSGTAIQMIKPEDNLEKFQRVILLLASCDP
55614	GC_00000106	ALL_SPLITS	PST_134E36_2	10873	54	392	13	0	0.842675543232321	0.699893319691536	0.764676375300141	10873	Chr_9									----------------------------------------------------------------------------------------------------------------------------------------------------------------------------MFDGRGPHSPPVPTREIILKKSKTMNTRVERIMGLISSKIPSFEGIDSRTRVVKADPPQE-----VSEVPESSSRSPLAERIAPIPLMPGTLSGDPLNIIMSMAAQERLRSLHGLLEKIMPLEKARKRTGPRNEYYASLLLQLFVFRTVQFMYEHELISSDHLKSFFAMKDTISLATINVHKSYKASRLPLFRYSE--------LSLLDFCYLNDFADFVDE----------------------------------AIQMIKPEDNLEKFQRVILLLASCDP
55615	GC_00000106	ALL_SPLITS	PST_134E36_2	4619	54	392	13	0	0.842675543232321	0.699893319691536	0.764676375300141	4619	Chr_4									---------------------MHTWLTEDFPCKTAVLPLAMHVDGAGAQPWSERDFPDHALPGWTAEIQDTQALGKIQTG------------RPTAERELKSLREQLATYKEMIRPKNPKLKLSQ-KRIDPELPLERAWELLKYAGQLQHIHKGLPTSPKDRLLFRWRDNPVMFDAREPPRPSLPSRQSILKKSKTMDTGVEKMMEKLSIK---------------------------NGLPNPSCQVKFAT----------------------------------------------------------------------------------------------------------------------------------------------------------------------------------------------------------
55616	GC_00000106	ALL_SPLITS	PST_AR0005a	7932	54	392	13	0	0.842675543232321	0.699893319691536	0.764676375300141	7932	Chr_4									--------------------------------------------------------------------------------------------------------------------------------------MEHTRKLVEYAEQLQLIHKRLPTSPKDRMVFKWTDNPVMFDGRELPRAPVPARGSMLEKSKTMDTRVERMMGKLSIKIPSFKAIGSQTRFVKSDPLQE-----VSKVPLSSSGSSLLERIAPIPLTPGTLSSDPLDRIMNMVAQDKLRSLHDLLDKILPLETARKSTGSDEEHYTSLVLQRFVFRTVQFMYEHGLISSDHLKSFFAMKDTIPLATINVRRSAKASWLTSFRYSELHALRYSKLHALGFCYSEKFADFVDE----------------------------------AIQMVKPENGLEKFQRVALLLASCDS
55617	GC_00000106	ALL_SPLITS	PST_AR0005a	7933	54	392	13	0	0.842675543232321	0.699893319691536	0.764676375300141	7933	Chr_4									-----------------MHKVLLLISMLFLSQKFLWL------------------------------------------------TLLYLPGRTKAEKESKSLREQLATYIEAIRPRNPKLKLFQIKRIDTIDPMEHTRKLVEYAEQLQLIHKRLPTSPKDRMVFKWTDNPVMFDGRELPRAPVPARGSMLEKSKTMDTRVERMMGKLSIKIPSFKAIGSQTRFVKSDPLQE-----VSKVPLSSSGSSLLERIAPIPLTPGTLSSDPLDRIMNMVAQDKLRSLHDLLDKILPLETARKSTGSDEEHYTSLVLQRFVFRTVQFMYEHGLISSDHLKSFFAMKDTIPLATINVRRSAKASWLTSFRYSELHALRYSKLHALGFCYSEKFADFVDE----------------------------------AIQMVKPENGLEKFQRVALLLASCDS
55618	GC_00000106	ALL_SPLITS	PST_AR0005a	7934	54	392	13	0	0.842675543232321	0.699893319691536	0.764676375300141	7934	Chr_4									--------------------------------------------------------------------------------------------------------------------------------------MEHTRKLVEYAEQLQLIHKRLPTSPKDRMVFKWTDNPVMFDGRELPRAPVPARGSMLEKSKTMDTRVERMMGKLSIKIPSFKAIGSQTRFVKSDPLQE-----VSKVPLSSSGSSLLERIAPIPLTPGTLSSDPLDRIMNMVAQDKLRSLHDLLDKILPLETARKSTGSDEEHYTSLVLQRFVFRTVQFMYEHGLISSDHLKSFFAMKDTIPLATINVRRSAKASWLTSFRYSELHALRYSKLHALGFCYSEKFADFVDE----------------------------------------------------------GG
55619	GC_00000106	ALL_SPLITS	PST_AR0005a	3418	54	392	13	0	0.842675543232321	0.699893319691536	0.764676375300141	3418	Chr_9									--------------------------------------------------------------------------------------------------------------------------------------MERTSDLLRYAEQLQVIHKSIPTSPKDRLLLKWTDNPVMFDGRGPHSPPVPTREIILKKSKTMNTRVERIMGLISSKIPSFEGIDSRTRVVKADPPQE-----VSEVPESSSRSPLAERIAPIPLMPGTLSGDPLNIIMSMAAQERLRSLHGLLEKIMPLEKARKRTGPRNEYYASLLLQLFVFRTVQFMYEHELISSDHLKSFFAMKDTISLATINVHKSYKASRLPLFRYSE--------LSLLDFCYLNDFADFVDE----------------------------------AIQMIKPEDNLEKFQRVILLLASCDP
55620	GC_00000106	ALL_SPLITS	PST_AR0005a	3417	54	392	13	0	0.842675543232321	0.699893319691536	0.764676375300141	3417	Chr_9									----------------------------------------MHVDGAEGRPLSDRYLSDHVLPSRAPEIRDSQPLKRIQTGLGLVGSVEGTQ-------ELHFLREQLTTYIEAIRPKNAKSKLFQ-KRIDPNDPMERTSDLLRYAEQLQVIHKSIPTSPKDRLLLKWTDNPVMFDGRGPHSPPVPTREIILKKSKTMNTRVERIMGLISSKIPSFEGIDSRTRVVKADPPQE-----VSEVPESSSRSPLAERIAPIPLMPGTLSGDPLNIIMSMAAQERLRSLHGLLEKIMPLEKARKRTGPRNEYYASLLLQLFVFRTVQFMYEHELISSDHLKSFFAMKDTISLATINVHKSYKASRLPLFRYSE--------LSLLDFCYLNDFADFVDE----------------------------------AIQMIKPEDNLEKFQRVILLLASCDP
55621	GC_00000106	ALL_SPLITS	PST_AR0005a	7930	54	392	13	0	0.842675543232321	0.699893319691536	0.764676375300141	7930	Chr_4									MLPTRHPAQFIILCCFQAVHWIQNAPAVHCKPPKVWTVKGMHVDGAEAGPWSDRYFSDHVLPDREPGMQDSQTLRRTQAGLGLGGSVEGTQGRSTGEKELESMREQLTTYIEAIRPKKPKSKLFQ-KKIDTNDPIERTSDLLQYAEQLQVIHKSIPTSPKDRLLLKWTDNPVMFDGREPPSPPAPTRESTLKRSKTMDTRVEKMMGKLSIKIPSFKGIGSRTRVVKADPPQEVSETQVSEVPKSSSRSPLAERIAPISPMAGTLFGDPLNIVMNMAAQDRLRSLHDLLDKIMPLEKARKRTGPDDQYYASLVLQLFVFRTVQFMYEHELISSDHLKTFFAINDTISLATIIVHRSYKALRLSLFRYSE--------LRLLGLRYLEDLSGFVDE----------------------------------AIQMVKPEDNLQRLKRVVQLLASCDP
55622	GC_00000106	ALL_SPLITS	PST_AR0005b	2947	54	392	13	0	0.842675543232321	0.699893319691536	0.764676375300141	2947	Chr_2									--------------------------------------------------------------------------------------------------------------------------------------MEHTRKLVEYAEQLQLIHKRLPTSPKDRMVFKWTDNPVMFDGRELPRAPVPARGSMLEKSKTMDTRVERMMGKLSIKIPSFKAIGSQTRFVKSDPLQE-----VSKVPLSSSGSSLLERIAPIPLTPGTLSSDPLDRIMNMVAQDKLRSLHDLLDKILPLETARKSTGSDEEHYTSLVLQRFVFRTVQFMYEHGLISSDHLKSFFAMKDTIPLATINVRRSAKASWLTSFRYSELHALRYSKLHALGFCYSEKFADFVDE----------------------------------AIQMVKPENGLEKFQRVALLLASCDS
55623	GC_00000106	ALL_SPLITS	PST_AR0005b	2948	54	392	13	0	0.842675543232321	0.699893319691536	0.764676375300141	2948	Chr_2									-----------------MHKVLLLISMLFLSQKFLWL------------------------------------------------TLLYLPGRTKAEKESKSLREQLATYIEAIRPRNPKLKLFQIKRIDTIDPMEHTRKLVEYAEQLQLIHKRLPTSPKDRMVFKWTDNPVMFDGRELPRAPVPARGSMLEKSKTMDTRVERMMGKLSIKIPSFKAIGSQTRFVKSDPLQE-----VSKVPLSSSGSSLLERIAPIPLTPGTLSSDPLDRIMNMVAQDKLRSLHDLLDKILPLETARKSTGSDEEHYTSLVLQRFVFRTVQFMYEHGLISSDHLKSFFAMKDTIPLATINVRRSAKASWLTSFRYSELHALRYSKLHALGFCYSEKFADFVDE----------------------------------AIQMVKPENGLEKFQRVALLLASCDS
55624	GC_00000106	ALL_SPLITS	PST_AR0005b	2949	54	392	13	0	0.842675543232321	0.699893319691536	0.764676375300141	2949	Chr_2									--------------------------------------------------------------------------------------------------------------------------------------MEHTRKLVEYAEQLQLIHKRLPTSPKDRMVFKWTDNPVMFDGRELPRAPVPARGSMLEKSKTMDTRVERMMGKLSIKIPSFKAIGSQTRFVKSDPLQE-----VSKVPLSSSGSSLLERIAPIPLTPGTLSSDPLDRIMNMVAQDKLRSLHDLLDKILPLETARKSTGSDEEHYTSLVLQRFVFRTVQFMYEHGLISSDHLKSFFAMKDTIPLATINVRRSAKASWLTSFRYSELHALRYSKLHALGFCYSEKFADFVDE----------------------------------------------------------GG
55625	GC_00000106	ALL_SPLITS	PST_AR0005b	10008	54	392	13	0	0.842675543232321	0.699893319691536	0.764676375300141	10008	Chr_12									--------------------------------------------------------------------------------------------------------------------------------------MERTSDLLRYAEQLQVIHKSIPTSPKDRLLFKWTDNPVMFDGRGPHSPPVPTREIILKKSKTMNTRVERIMELISSKIPSFEGIDSRTRVVKADPPQE-----VSEVPKSSSRSPLAERIAPIPLTPGTLSGDPLNIIMSMAAQERLRSLHGLLDNIMPLEKARKRTGPRDEYYASLLLQLFVFRTVQFMYEHELISSDHLKSFFAMKDTISLATINVHKSYKASRLPLFRYSE--------LSLLDFCNLNGFADFVDE----------------------------------AIQMIKPEDNLEKFKRVILLLASCDP
55626	GC_00000106	ALL_SPLITS	PST_AR0005b	2953	54	392	13	0	0.842675543232321	0.699893319691536	0.764676375300141	2953	Chr_2									MLPTRQPTQFIVLCCFHAAHWFQNAPAVHCKPPAVWIEEGMHVDGAEAGPWSDRYFSDHVLPDRAPGMQDSQTLRRTQTGLGLGGSVEGIQGRLTEEKELQFLREQLTTYIEAIRPKNPKSKLFQ-KKIDTNEPMESASDLLQYAEQLQVIHKSIPTSPKDRLLLKWTDNPVMFDGREPPSPPAPTRESTLEKFKTMDTLVERMMGTLSIKIPSFKGIGSRTRAAKADPLQE-----VSEVPKSSSRSPLAERIAPISPMAGTLFGDPLNIVMNMAAQDRLRSLHDLLDKIMPLEKARKRTGPDDQYYASLVLQLFVFRTVQFMYEHELISSDHLKSFFAMKDTASLATINVYRSCTASRRSLFRYSE--------LRLLGFCYSNDFADFVDEGVQHSFLVRSRLTQETTAANILFFLLESLTKSGTAIEMIIPKDDLERFQRAALLLASCDP
55627	GC_00000106	ALL_SPLITS	PST_AR0005b	2952	54	392	13	0	0.842675543232321	0.699893319691536	0.764676375300141	2952	Chr_2									MLPTRHPAQFIILCCFQAVHWIQNAPAVHCKPPKVWTVKGMHVDGAEAGPWSDRYFSDHVLPDREPGMQDSQTLRRTQAGLGLGGSVEGTQGRSTGEKELESMREQLTTYIEAIRPKKPKSKLFQ-KKIDTNDPIERTSDLLQYAEQLQVIHKSIPTSPKDRLWLKWTDNPVMFDGREPPSPPAPTRESTLKRSKTMDTRVEKMMGKLSIKIPSFKGIGSRTRVVKADPPQEVSETQVSEVPKSSSRSPLAERIAPISPMAGTLFGDPLNIVMNMAAQDRLRSLHDLLDKIMPLEKARKRTGPDDQYYASLVLQLFVFRTVQFMYEHELISSDHLKTFFAINDTISLATIIVHRSYKALRLSLFRYSE--------LRLLGLRYLEDLSGFVDE----------------------------------AIQMVKPEDNLQRLKRVVQLLASCDP
55628	GC_00000106	ALL_SPLITS	PST_AR0005b	10009	54	392	13	0	0.842675543232321	0.699893319691536	0.764676375300141	10009	Chr_12									----------------------------------------------------------------------------------------------------------------------------------------------------------------------------MFDGRGPHSPPVPTREIILKKSKTMNTRVERIMELISSKIPSFEGIDSRTRVVKADPPQE-----VSEVPKSSSRSPLAERIAPIPLTPGTLSGDPLNIIMSMAAQERLRSLHGLLDNIMPLEKARKRTGPRDEYYASLLLQLFVFRTVQFMYEHELISSDHLKSFFAMKDTISLATINVHKSYKASRLPLFRYSE--------LSLLDFCNLNGFADFVDE----------------------------------AIQMIKPEDNLEKFKRVILLLASCDP
55629	GC_00000106	ALL_SPLITS	PST_AZ2_1	3021	54	392	13	0	0.842675543232321	0.699893319691536	0.764676375300141	3021	Chr_2									--------------------------------------------------------------------------------------------------------------------------------------MEHTRKLVEYAEQLQLIHKRLPTSPKDRMVFKWTDNPVMFDGRELPRAPVPARGSMLEKSKTMDTRVERMMGKLSIKIPSFKAIGSQTRFVKSDPLQE-----VSKVPLSSSGSSLLERIAPIPLTPGTLSSDPLDRIMNMVAQDKLRSLHDLLDKILPLETARKSTGSDEEHYTSLVLQRFVFRTVQFMYEHGLISSDHLKSFFAMKDTIPLATINVRRSAKASWLTSFRYSELHALRYSKLHALGFCYSEKFADFVDE----------------------------------AIQMVKPENGLEKFQRVALLLASCDS
55630	GC_00000106	ALL_SPLITS	PST_AZ2_1	3022	54	392	13	0	0.842675543232321	0.699893319691536	0.764676375300141	3022	Chr_2									-----------------MHKVLLLISMLFLSQKFLWL------------------------------------------------TLLYLPGRTKAEKESKSLREQLATYIEAIRPRNPKLKLFQIKRIDTIDPMEHTRKLVEYAEQLQLIHKRLPTSPKDRMVFKWTDNPVMFDGRELPRAPVPARGSMLEKSKTMDTRVERMMGKLSIKIPSFKAIGSQTRFVKSDPLQE-----VSKVPLSSSGSSLLERIAPIPLTPGTLSSDPLDRIMNMVAQDKLRSLHDLLDKILPLETARKSTGSDEEHYTSLVLQRFVFRTVQFMYEHGLISSDHLKSFFAMKDTIPLATINVRRSAKASWLTSFRYSELHALRYSKLHALGFCYSEKFADFVDE----------------------------------AIQMVKPENGLEKFQRVALLLASCDS
55631	GC_00000106	ALL_SPLITS	PST_AZ2_1	3023	54	392	13	0	0.842675543232321	0.699893319691536	0.764676375300141	3023	Chr_2									--------------------------------------------------------------------------------------------------------------------------------------MEHTRKLVEYAEQLQLIHKRLPTSPKDRMVFKWTDNPVMFDGRELPRAPVPARGSMLEKSKTMDTRVERMMGKLSIKIPSFKAIGSQTRFVKSDPLQE-----VSKVPLSSSGSSLLERIAPIPLTPGTLSSDPLDRIMNMVAQDKLRSLHDLLDKILPLETARKSTGSDEEHYTSLVLQRFVFRTVQFMYEHGLISSDHLKSFFAMKDTIPLATINVRRSAKASWLTSFRYSELHALRYSKLHALGFCYSEKFADFVDE----------------------------------------------------------GG
55632	GC_00000106	ALL_SPLITS	PST_AZ2_1	9840	54	392	13	0	0.842675543232321	0.699893319691536	0.764676375300141	9840	Chr_12									--------------------------------------------------------------------------------------------------------------------------------------MERTSDLLRYAEQLQVIHKSIPTSPKDRLLLKWTDNPVMFDGRGPHSPPVPTREIILKKSKTMNTRVERIMGLISSKIPSFEGIDSRTRVVKADPPQE-----VSEVPESSSRSPLAERIAPIPLMPGTLSGDPLNIIMSMAAQERLRSLHGLLEKIMPLEKARKRTGPRNEYYASLLLQLFVFRTVQFMYEHELISSDHLKSFFAMKDTISLATINVHKSYKASRLPLFRYSE--------LSLLDFCYLNDFADFVDE----------------------------------AIQMIKPEDNLEKFQRVILLLASCDP
55633	GC_00000106	ALL_SPLITS	PST_AZ2_1	9841	54	392	13	0	0.842675543232321	0.699893319691536	0.764676375300141	9841	Chr_12									----------------------------------------MHVDGAEGRPLSDRYLSDHVLPSRAPEIRDSQPLKRIQTGLGLVGSVEGTQ-------ELHFLREQLTTYIEAIRPKNAKSKLFQ-KRIDPNDPMERTSDLLRYAEQLQVIHKSIPTSPKDRLLLKWTDNPVMFDGRGPHSPPVPTREIILKKSKTMNTRVERIMGLISSKIPSFEGIDSRTRVVKADPPQE-----VSEVPESSSRSPLAERIAPIPLMPGTLSGDPLNIIMSMAAQERLRSLHGLLEKIMPLEKARKRTGPRNEYYASLLLQLFVFRTVQFMYEHELISSDHLKSFFAMKDTISLATINVHKSYKASRLPLFRYSE--------LSLLDFCYLNDFADFVDE----------------------------------AIQMIKPEDNLEKFQRVILLLASCDP
55634	GC_00000106	ALL_SPLITS	PST_AZ2_1	3026	54	392	13	0	0.842675543232321	0.699893319691536	0.764676375300141	3026	Chr_2									MLPTRQPTQFIVLCCFHAAHWFQNAPAVHCKPPAVWIEEGMHVDGAEAGPWSDRYFSDHVLPDRAPGMQDSQTLRRTQTGLGLGGSVEGIQGRLTEEKELQFLREQLTTYIEAIRPKNPKSKLFQ-KKIDTNEPMESASDLLQYAEQLQVIHKSIPTSPKDRLLLKWTDNPVVFDGREPPSPPVPTRESTLEKFKTMDTLVERMMGTLSIKIPSFKGIGSRTRAAKADPLQE-----VSEVPKSSSRSPLAERIAPIPLMPGTLSSDPLNRIMDMAAQERLRSLHGLLDEIMPLGKAQKRTGTNDEYYASLLLQRFVFRTVQFMYEHELISSDHLKSFFAMKDTASLATINVYRSCTASRRSLFRYSE--------LRLLGFCYSNDFADFVDEGVQHSFLVRSRLTQETTAANILFFLLESLTKSGTAIEMIIPKDDLERFQRAALLLASCDP
55635	GC_00000106	ALL_SPLITS	PST_AZ2_1	3025	54	392	13	0	0.842675543232321	0.699893319691536	0.764676375300141	3025	Chr_2									MLPTRHPAQFIILCCFQAVHWIQNAPAVHCKPPKVWTVKGMHVDGAEAGPWSDRYFSDHVLPDREPGMQDSQTLRRTQAGLGLGGSVEGTQGRSTGEKELESMREQLTTYIEAIRPKKPKSKLFQ-KKIDTNDPIERTSDLLQYAEQLQVIHKSIPTSPKDRLLLKWTDNPVMFDGREPPSPPAPTRESTLKRSKTMDTRVEKMMGKLSIKIPSFKGIGSRTRVVKADPPQEVSETQVSEVPKSSSRSPLAERIAPISPMAGTLFGDPLNIVMNMAAQDRLRSLHDLLDKIMPLEKARKRTGPDDQYYASLVLQLFVFRTVQFMYEHELISSDHLKTFFAINDTISLATIIVHRSYKALRLSLFRYSE--------LRLLGLRYLEDLSGFVDE----------------------------------AIQMVKPEDNLQRLKRVVQLLASCDP
55636	GC_00000106	ALL_SPLITS	PST_AZ2_2	490	54	392	13	0	0.842675543232321	0.699893319691536	0.764676375300141	490	Chr_4									--------------------------------------------------------------------------------------------------------------------------------------MEHTRKLVEYAEQLQLIHKRLPTSPKDRMVFKWTDNPVMFDGRELPRAPVPARGSMLEKSKTMDTRVERMMGKLSIKIPSFKAIGSQTRFVKSDPLQE-----VSKVPLSSSGSSLLERIAPIPLTPGTLSSDPLDRIMNMVAQDKLRSLHDLLDKILPLETARKSTGSDEEHYTSLVLQRFVFRTVQFMYEHGLISSDHLKSFFAMKDTIPLATINVRRSAKASWLTSFRYSELHALRYSKLHALGFCYSEKFADFVDE----------------------------------AIQMVKPENGLEKFQRVALLLASCDS
55637	GC_00000106	ALL_SPLITS	PST_AZ2_2	491	54	392	13	0	0.842675543232321	0.699893319691536	0.764676375300141	491	Chr_4									-----------------MHKVLLLISMLFLSQKFLWL------------------------------------------------TLLYLPGRTKAEKESKSLREQLATYIEAIRPRNPKLKLFQIKRIDTIDPMEHTRKLVEYAEQLQLIHKRLPTSPKDRMVFKWTDNPVMFDGRELPRAPVPARGSMLEKSKTMDTRVERMMGKLSIKIPSFKAIGSQTRFVKSDPLQE-----VSKVPLSSSGSSLLERIAPIPLTPGTLSSDPLDRIMNMVAQDKLRSLHDLLDKILPLETARKSTGSDEEHYTSLVLQRFVFRTVQFMYEHGLISSDHLKSFFAMKDTIPLATINVRRSAKASWLTSFRYSELHALRYSKLHALGFCYSEKFADFVDE----------------------------------AIQMVKPENGLEKFQRVALLLASCDS
55638	GC_00000106	ALL_SPLITS	PST_AZ2_2	492	54	392	13	0	0.842675543232321	0.699893319691536	0.764676375300141	492	Chr_4									--------------------------------------------------------------------------------------------------------------------------------------MEHTRKLVEYAEQLQLIHKRLPTSPKDRMVFKWTDNPVMFDGRELPRAPVPARGSMLEKSKTMDTRVERMMGKLSIKIPSFKAIGSQTRFVKSDPLQE-----VSKVPLSSSGSSLLERIAPIPLTPGTLSSDPLDRIMNMVAQDKLRSLHDLLDKILPLETARKSTGSDEEHYTSLVLQRFVFRTVQFMYEHGLISSDHLKSFFAMKDTIPLATINVRRSAKASWLTSFRYSELHALRYSKLHALGFCYSEKFADFVDE----------------------------------------------------------GG
55639	GC_00000106	ALL_SPLITS	PST_AZ2_2	9167	54	392	13	0	0.842675543232321	0.699893319691536	0.764676375300141	9167	Chr_9									--------------------------------------------------------------------------------------------------------------------------------------MERTSDLLRYAEQLQVIHKSIPTSPKDRLLLKWTDNPVMFDGRGPHSPPVPTREIILKKSKTMNTRVERIMGLISSKIPSFEGIDSRTRVVKADPPQE-----VSEVPESSSRSPLAERIAPIPLMPGTLSGDPLNIIMSMAAQERLRSLHGLLEKIMPLEKARKRTGPRNEYYASLLLQLFVFRTVQFMYEHELISSDHLKSFFAMKDTISLATINVHKSYKASRLPLFRYSE--------LSLLDFCYLNDFADFVDE----------------------------------AIQMIKPEDNLEKFQRVILLLASCDP
55640	GC_00000106	ALL_SPLITS	PST_AZ2_2	9168	54	392	13	0	0.842675543232321	0.699893319691536	0.764676375300141	9168	Chr_9									----------------------------------------MHVDGAEGRPLSDRYLSDHVLPSRAPEIRDSQPLKRIQTGLGLVGSVEGTQ-------ELHFLREQLTTYIEAIRPKNAKSKLFQ-KRIDPNDPMERTSDLLRYAEQLQVIHKSIPTSPKDRLLLKWTDNPVMFDGRGPHSPPVPTREIILKKSKTMNTRVERIMGLISSKIPSFEGIDSRTRVVKADPPQE-----VSEVPESSSRSPLAERIAPIPLMPGTLSGDPLNIIMSMAAQERLRSLHGLLEKIMPLEKARKRTGPRNEYYASLLLQLFVFRTVQFMYEHELISSDHLKSFFAMKDTISLATINVHKSYKASRLPLFRYSE--------LSLLDFCYLNDFADFVDE----------------------------------AIQMIKPEDNLEKFQRVILLLASCDP
55641	GC_00000106	ALL_SPLITS	PST_AZ2_2	495	54	392	13	0	0.842675543232321	0.699893319691536	0.764676375300141	495	Chr_4									MLPTRQPTQFIVLCCFHAAHWFQNAPAVHCKPPAVWIEEGMHVDGAEAGPWSDRYFSDHVLPDRAPGMQDSQTLRRTQTGLGLGGSVEGIQGRLTEEKELQFLREQLTTYIEAIRPKNPKSKLFQ-KKIDTNEPMESASDLLQYAEQLQVIHKSIPTSPKDRLLLKWTDNPVMFDGREPPSPPAPTRESTLEKFKTMDTLVERMMGTLSIKIPSFKGIGSRTRAAKADPLQE-----VSEVPKSSSRSPLAERIAPISPMAGTLFGDPLNIVMNMAAQDRLRSLHDLLDKIMPLEKARKRTGPDDQYYASLVLQLFVFRTVQFMYEHELISSDHLKSFFAMKDTASLATINVYRSCTASRRSLFRYSE--------LRLLGFCYSNDFADFVDE----------------------------------AIEMIIPKDDLERFQRAALLLAS---
55642	GC_00000106	ALL_SPLITS	PST_AZ2_2	494	54	392	13	0	0.842675543232321	0.699893319691536	0.764676375300141	494	Chr_4									MLPTRHPAQFIILCCFQAVHWIQNAPAVHCKPPKVWTVKGMHVDGAEAGPWSDRYFSDHVLPDREPGMQDSQTLRRTQAGLGLGGSVEGTQGRSTGEKELESMREQLTTYIEAIRPKKPKSKLFQ-KKIDTNDPIERTSDLLQYAEQLQVIHKSIPTSPKDRLWLKWTDNPVMFDGREPPSPPAPTRESTLKRSKTMDTRVEKMMGKLSIKIPSFKGIGSRTRVVKADPPQEVSETQVSEVPKSSSRSPLAERIAPISPMAGTLFGDPLNIVMNMAAQDRLRSLHDLLDKIMPLEKARKRTGPDDQYYASLVLQLFVFRTVQFMYEHELISSDHLKTFFAINDTISLATIIVHRSYKALRLSLFRYSE--------LRLLGLRYLEDLSGFVDE----------------------------------AIQMVKPEDNLQRLKRVVQLLASCDP
55643	GC_00000106	ALL_SPLITS	PST_DK0911_1	12495	54	392	13	0	0.842675543232321	0.699893319691536	0.764676375300141	12495	Chr_2									--------------------------------------------------------------------------------------------------------------------------------------MEHTRKLVEYAEQLQLIHKRLPTSPKDRMVFKWTDNPVMFDGRELPRAPVPARGSMLEKSKTMDTRVERMMGKLSIKIPSFKAIGSQTRFVKSDPLQE-----VSKVPLSSSGSSLLERIAPIPLTPGTLSSDPLDRIMNMVAQDKLRSLHDLLDKILPLETARKSTGSDEEHYTSLVLQRFVFRTVQFMYEHGLISSDHLKSFFAMKDTIPLATINVRRSAKASWLTSFRYSELHALRYSKLHALGFCYSEKFADFVDE----------------------------------AIQMVKPENGLEKFQRVALLLASCDS
55644	GC_00000106	ALL_SPLITS	PST_DK0911_1	12496	54	392	13	0	0.842675543232321	0.699893319691536	0.764676375300141	12496	Chr_2									-----------------MHKVLLLISMLFLSQKFLWL------------------------------------------------TLLYLPGRTKAEKESKSLREQLATYIEAIRPRNPKLKLFQIKRIDTIDPMEHTRKLVEYAEQLQLIHKRLPTSPKDRMVFKWTDNPVMFDGRELPRAPVPARGSMLEKSKTMDTRVERMMGKLSIKIPSFKAIGSQTRFVKSDPLQE-----VSKVPLSSSGSSLLERIAPIPLTPGTLSSDPLDRIMNMVAQDKLRSLHDLLDKILPLETARKSTGSDEEHYTSLVLQRFVFRTVQFMYEHGLISSDHLKSFFAMKDTIPLATINVRRSAKASWLTSFRYSELHALRYSKLHALGFCYSEKFADFVDE----------------------------------AIQMVKPENGLEKFQRVALLLASCDS
55645	GC_00000106	ALL_SPLITS	PST_DK0911_1	12497	54	392	13	0	0.842675543232321	0.699893319691536	0.764676375300141	12497	Chr_2									--------------------------------------------------------------------------------------------------------------------------------------MEHTRKLVEYAEQLQLIHKRLPTSPKDRMVFKWTDNPVMFDGRELPRAPVPARGSMLEKSKTMDTRVERMMGKLSIKIPSFKAIGSQTRFVKSDPLQE-----VSKVPLSSSGSSLLERIAPIPLTPGTLSSDPLDRIMNMVAQDKLRSLHDLLDKILPLETARKSTGSDEEHYTSLVLQRFVFRTVQFMYEHGLISSDHLKSFFAMKDTIPLATINVRRSAKASWLTSFRYSELHALRYSKLHALGFCYSEKFADFVDE----------------------------------------------------------GG
55646	GC_00000106	ALL_SPLITS	PST_DK0911_1	10528	54	392	13	0	0.842675543232321	0.699893319691536	0.764676375300141	10528	Chr_12									--------------------------------------------------------------------------------------------------------------------------------------MERTSDLLRYAEQLQVIHKSIPTSPKDRLLLKWTDNPVMFDGRGPHSPPVPTREIILKKSKTMNTRVERIMGLISSKIPSFEGIDSRTRVVKADPPQE-----VSEVPESSSRSPLAERIAPIPLMPGTLSGDPLNIIMSMAAQERLRSLHGLLEKIMPLEKARKRTGPRNEYYASLLLQLFVFRTVQFMYEHELISSDHLKSFFAMKDTISLATINVHKSYKASRLPLFRYSE--------LSLLDFCYLNDFADFVDE----------------------------------AIQMIKPEDNLEKFQRVILLLASCDP
55647	GC_00000106	ALL_SPLITS	PST_DK0911_1	10527	54	392	13	0	0.842675543232321	0.699893319691536	0.764676375300141	10527	Chr_12									----------------------------------------MHVDGAEGRPLSDRYLSDHVLPSRAPEIRDSQPLKRIQTGLGLVGSVEGTQ-------ELHFLREQLTTYIEAIRPKNAKSKLFQ-KRIDPNDPMERTSDLLRYAEQLQVIHKSIPTSPKDRLLLKWTDNPVMFDGRGPHSPPVPTREIILKKSKTMNTRVERIMGLISSKIPSFEGIDSRTRVVKADPPQE-----VSEVPESSSRSPLAERIAPIPLMPGTLSGDPLNIIMSMAAQERLRSLHGLLEKIMPLEKARKRTGPRNEYYASLLLQLFVFRTVQFMYEHELISSDHLKSFFAMKDTISLATINVHKSYKASRLPLFRYSE--------LSLLDFCYLNDFADFVDE----------------------------------AIQMIKPEDNLEKFQRVILLLASCDP
55648	GC_00000106	ALL_SPLITS	PST_DK0911_1	12493	54	392	13	0	0.842675543232321	0.699893319691536	0.764676375300141	12493	Chr_2									MLPTRHPAQFIILCCFQAVHWIQNAPAVHCKPPKVWTVKGMHVDGAEAGPWSDRYFSDHVLPDREPGMQDSQTLRRTQAGLGLGGSVEGTQGRSTGEKELESMREQLTTYIEAIRPKKPKSKLFQ-KKIDTNDPIERTSDLLQYAEQLQVIHKSIPTSPKDRLLLKWTDNPVMFDGREPPSPPAPTRESTLKRSKTMDTRVEKMMGKLSIKIPSFKGIGSRTRVVKADPPQEVSETQVSEVPKSSSRSPLAERIAPISPMAGTLFGDPLNIVMNMAAQDRLRSLHDLLDKIMPLEKARKRTGPDDQYYASLVLQLFVFRTVQFMYEHELISSDHLKTFFAINDTISLATIIVHRSYKALRLSLFRYSE--------LRLLGLRYLEDLSGFVDE----------------------------------AIQMVKPEDNLQRLKRVVQLLASCDP
55649	GC_00000106	ALL_SPLITS	PST_DK0911_1	12492	54	392	13	0	0.842675543232321	0.699893319691536	0.764676375300141	12492	Chr_2									-------------------------------------------------------------------------------------------------------------------------------------------------------------------------------------------------------------------IPSFKGIGSRTRAAKADPLQE-----VSEVPKSSSRSPLAERIAPIPLMPGTLSSDPLNRIMDMAAQERLRSLHGLLDEIMPLGKAQKRTGTNDEYYASLLLQRFVFRTVQFMYEHELISSDHLKSFFAMKDTASLATINVYRSCTASRRSLFRYSE--------LRLLGFCYSNDFADFVDEGVQHSFLVRSRLTQETTAANILFFLLESLTKSGTAIEMIIPKDDLERFQRAALLLASCDP
55650	GC_00000106	ALL_SPLITS	PST_DK0911_1	12491	54	392	13	0	0.842675543232321	0.699893319691536	0.764676375300141	12491	Chr_2									MLPTRQPTQFIVLCCFHAAHWFQNAPAVHCKPPAVWIEEGMHVDGAEAGPWSDRYFSDHVLPDRAPGMQDSQTLRRTQTGLGLGGSVEGIQGRLTEEKELQFLREQLTTYIEAIRPKNPKSKLFQ-KKIDTNEPMESASDLLQYAEQLQVIHKSIPTSPKDRLLLKWTDNP-------------------------------------------------------------------------------------------------------------------------------------------------------------------------------------------------------------------------------------------------------------------------------------------
55651	GC_00000106	ALL_SPLITS	PST_DK0911_2	12553	54	392	13	0	0.842675543232321	0.699893319691536	0.764676375300141	12553	Chr_4									--------------------------------------------------------------------------------------------------------------------------------------MEHTRKLVEYAEQLQLIHKRLPTSPKDRMVFKWTDNPVMFDGRELPRAPVPARGSMLEKSKTMDTRVERMMGKLSIKIPSFKAIGSQTRFVKSDPLQE-----VSKVPLSSSGSSLLERIAPIPLTPGTLSSDPLDRIMNMVAQDKLRSLHDLLDKILPLETARKSTGSDEEHYTSLVLQRFVFRTVQFMYEHGLISSDHLKSFFAMKDTIPLATINVRRSAKASWLTSFRYSELHALRYSKLHALGFCYSEKFADFVDE----------------------------------AIQMVKPENGLEKFQRVALLLASCDS
55652	GC_00000106	ALL_SPLITS	PST_DK0911_2	12554	54	392	13	0	0.842675543232321	0.699893319691536	0.764676375300141	12554	Chr_4									-----------------MHKVLLLISMLFLSQKFLWL------------------------------------------------TLLYLPGRTKAEKESKSLREQLATYIEAIRPRNPKLKLFQIKRIDTIDPMEHTRKLVEYAEQLQLIHKRLPTSPKDRMVFKWTDNPVMFDGRELPRAPVPARGSMLEKSKTMDTRVERMMGKLSIKIPSFKAIGSQTRFVKSDPLQE-----VSKVPLSSSGSSLLERIAPIPLTPGTLSSDPLDRIMNMVAQDKLRSLHDLLDKILPLETARKSTGSDEEHYTSLVLQRFVFRTVQFMYEHGLISSDHLKSFFAMKDTIPLATINVRRSAKASWLTSFRYSELHALRYSKLHALGFCYSEKFADFVDE----------------------------------AIQMVKPENGLEKFQRVALLLASCDS
55653	GC_00000106	ALL_SPLITS	PST_DK0911_2	12555	54	392	13	0	0.842675543232321	0.699893319691536	0.764676375300141	12555	Chr_4									--------------------------------------------------------------------------------------------------------------------------------------MEHTRKLVEYAEQLQLIHKRLPTSPKDRMVFKWTDNPVMFDGRELPRAPVPARGSMLEKSKTMDTRVERMMGKLSIKIPSFKAIGSQTRFVKSDPLQE-----VSKVPLSSSGSSLLERIAPIPLTPGTLSSDPLDRIMNMVAQDKLRSLHDLLDKILPLETARKSTGSDEEHYTSLVLQRFVFRTVQFMYEHGLISSDHLKSFFAMKDTIPLATINVRRSAKASWLTSFRYSELHALRYSKLHALGFCYSEKFADFVDE----------------------------------------------------------GG
55654	GC_00000106	ALL_SPLITS	PST_DK0911_2	12550	54	392	13	0	0.842675543232321	0.699893319691536	0.764676375300141	12550	Chr_4									MLPTRQPTQFIVLCCFHAAHWFQNAPAVHCKPPAVWIEEGMHVDGAEAGPWSDRYFSDHVLPDRAPGMQDSQTLRRTQTGLGLGGSVEGIQGRLTEEKELQFLREQLTTYIEAIRPKNPKSKLFQ-KKIDTNEPMESASDLLQYAEQLQVIHKSIPTSPKDRLLLKWTDNPVVFDGREPPSPPVPTRESTLEKFKTMDTLVERMMGTLSIKIPSFKGIGSRTRAAKADPLQE-----VSEVPKSSSRSPLAERIAPIPLMPGTLSSDPLNRIMDMAAQERLRSLHGLLDEIMPLGKAQKRTGTNDEYYASLLLQRFVFRTVQFMYEHELISSDHLKSFFAMKDTASLATINVYRSCTASRRSLFRYSE--------LRLLGFCYSNDFADFVDE----------------------------------AIEMIIPKDDLERFQRAALLLASCDP
55655	GC_00000106	ALL_SPLITS	PST_DK0911_2	10551	54	392	13	0	0.842675543232321	0.699893319691536	0.764676375300141	10551	Chr_9									--------------------------------------------------------------------------------------------------------------------------------------MERTSDLLRYAEQLQVIHKSIPTSPKDRLLLKWTDNPVMFDGRGPHSPPVPTREIILKKSKTMNTRVERIMGLISSKIPSFEGIDSRTRVVKADPPQE-----VSEVPESSSRSPLAERIAPIPLMPGTLSGDPLNIIMSMAAQERLRSLHGLLEKIMPLEKARKRTGPRNEYYASLLLQLFVFRTVQFMYEHELISSDHLKSFFAMKDTISLATINVHKSYKASRLPLFRYSE--------LSLLDFCYLNDFADFVDE----------------------------------AIQMIKPEDNLEKFQRVILLLASCDP
55656	GC_00000106	ALL_SPLITS	PST_DK0911_2	10552	54	392	13	0	0.842675543232321	0.699893319691536	0.764676375300141	10552	Chr_9									----------------------------------------MHVDGAEGRPLSDRYLSDHVLPSRAPEIRDSQPLKRIQTGLGLVGSVEGTQ-------ELHFLREQLTTYIEAIRPKNAKSKLFQ-KRIDPNDPMERTSDLLRYAEQLQVIHKSIPTSPKDRLLLKWTDNPVMFDGRGPHSPPVPTREIILKKSKTMNTRVERIMGLISSKIPSFEGIDSRTRVVKADPPQE-----VSEVPESSSRSPLAERIAPIPLMPGTLSGDPLNIIMSMAAQERLRSLHGLLEKIMPLEKARKRTGPRNEYYASLLLQLFVFRTVQFMYEHELISSDHLKSFFAMKDTISLATINVHKSYKASRLPLFRYSE--------LSLLDFCYLNDFADFVDE----------------------------------AIQMIKPEDNLEKFQRVILLLASCDP
55657	GC_00000106	ALL_SPLITS	PST_DK0911_2	12551	54	392	13	0	0.842675543232321	0.699893319691536	0.764676375300141	12551	Chr_4									MLPTRHPAQFIILCCFQAVHWIQNAPAVHCKPPKVWTVKGMHVDGAEAGPWSDRYFSDHVLPDREPGMQDSQTLRRTQAGLGLGGSVEGTQGRSTGEKELESMREQLTTYIEAIRPKKPKSKLFQ-KKIDTNDPIERTSDLLQYAEQLQVIHKSIPTSPKDRLLLKWTDNPVMFDGREPPSPPAPTRESTLKRSKTMDTRVEKMMGKLSIKIPSFKGIGSRTRVVKADPPQEVSETQVSEVPKSSSRSPLAERIAPISPMAGTLFGDPLNIVMNMAAQDRLRSLHDLLDKIMPLEKARKRTGPDDQYYASLVLQLFVFRTVQFMYEHELISSDHLKTFFAINDTISLATIIVHRSYKALRLSLFRYSE--------LRLLGLRYLEDLSGFVDE----------------------------------AIQMVKPEDNLQRLKRVVQLLASCDP
55658	GC_00000106	ALL_SPLITS	PST_SWS484_1	2701	54	392	13	0	0.842675543232321	0.699893319691536	0.764676375300141	2701	Chr_4									--------------------------------------------------------------------------------------------------------------------------------------MEHTRKLVEYAEQLQLIHKRLPTSPKDRMVFKWTDNPVMFDGRELPRAPVPARGSMLEKSKTMDTRVERMMGKLSIKIPSFKAIGSQTRFVKSDPLQE-----VSKVPLSSSGSSLLERIAPIPLTPGTLSSDPLDRIMNMVAQDKLRSLHDLLDKILPLETARKSTGSDEEHYTSLVLQRFVFRTVQFMYEHGLISSDHLKSFFAMKDTIPLATINVRRSAKASWLTSFRYSELHALRYSKLHALGFCYSEKFADFVDE----------------------------------AIQMVKPENGLEKFQRVALLLASCDS
55659	GC_00000106	ALL_SPLITS	PST_SWS484_1	2702	54	392	13	0	0.842675543232321	0.699893319691536	0.764676375300141	2702	Chr_4									-----------------MHKVLLLISMLFLSQKFLWL------------------------------------------------TLLYLPGRTKAEKESKSLREQLATYIEAIRPRNPKLKLFQIKRIDTIDPMEHTRKLVEYAEQLQLIHKRLPTSPKDRMVFKWTDNPVMFDGRELPRAPVPARGSMLEKSKTMDTRVERMMGKLSIKIPSFKAIGSQTRFVKSDPLQE-----VSKVPLSSSGSSLLERIAPIPLTPGTLSSDPLDRIMNMVAQDKLRSLHDLLDKILPLETARKSTGSDEEHYTSLVLQRFVFRTVQFMYEHGLISSDHLKSFFAMKDTIPLATINVRRSAKASWLTSFRYSELHALRYSKLHALGFCYSEKFADFVDE----------------------------------AIQMVKPENGLEKFQRVALLLASCDS
55660	GC_00000106	ALL_SPLITS	PST_SWS484_1	2703	54	392	13	0	0.842675543232321	0.699893319691536	0.764676375300141	2703	Chr_4									--------------------------------------------------------------------------------------------------------------------------------------MEHTRKLVEYAEQLQLIHKRLPTSPKDRMVFKWTDNPVMFDGRELPRAPVPARGSMLEKSKTMDTRVERMMGKLSIKIPSFKAIGSQTRFVKSDPLQE-----VSKVPLSSSGSSLLERIAPIPLTPGTLSSDPLDRIMNMVAQDKLRSLHDLLDKILPLETARKSTGSDEEHYTSLVLQRFVFRTVQFMYEHGLISSDHLKSFFAMKDTIPLATINVRRSAKASWLTSFRYSELHALRYSKLHALGFCYSEKFADFVDE----------------------------------------------------------GG
55661	GC_00000106	ALL_SPLITS	PST_SWS484_1	2707	54	392	13	0	0.842675543232321	0.699893319691536	0.764676375300141	2707	Chr_4									MLPTRQPTQFIVLCCFHAAHWFQNAPAVHCKPPAVWIEEGMHVDGAEAGPWSDRYFSDHVLPDRAPGMQDSQTLRRTQTGLGLGGSVEGIQGRLTEEKELQFLREQLTTYIEAIRPKNPKSKLFQ-KKIDTNEPMESASDLLQYAEQLQVIHKSIPTSPKDRLLLKWTDNPVVFDGREPPSPPVPTRESTLEKFKTMDTLVERMMGTLSIKIPSFKGIGSRTRAAKADPLQE-----VSEVPKSSSRSPLAERIAPIPLMPGTLSSDPLNRIMDMAAQERLRSLHGLLDEIMPLGKAQKRTGTNDEYYASLLLQRFVFRTVQFMYEHELISSDHLKSFFAMKDTASLATINVYRSCTASRRSLFRYSE--------LRLLGFCYSNDFADFVDE----------------------------------AIEMIIPKDDLERFQRAALLLASCDP
55662	GC_00000106	ALL_SPLITS	PST_SWS484_1	8945	54	392	13	0	0.842675543232321	0.699893319691536	0.764676375300141	8945	Chr_9									----------------------------------------MHVDGAEGRPLSDRYLSDHVLPSRAPEIRDSQPLKRIQTGLGLVGSVEGTQ-------ELHFLREQLTTYIEAIRPKNAKSKLFQ-KRIDPNDPMERTSDLLRYAEQLQVIHKSIPTSPKDRLLLKWTDNPVMFDGRGPHSPPVPTREIILKKSKTMNTRVERIMGLISSKIPSFEGIDSRTRVVKADPPQE-----VSEVPESSSRSPLAERIAPIPLMPGTLSGDPLNIIMSMAAQERLRSLHGLLEKIMPLEKARKRTGPRNEYYASLLLQLFVFRTVQFMYEHELISSDHLKSFFAMKDTISLATINVHKSYKASRLPLFRYSE--------LSLLDFCYLNDFADFVDE----------------------------------AIQMIKPEDNLEKFQRVILLLASCDP
55663	GC_00000106	ALL_SPLITS	PST_SWS484_1	2706	54	392	13	0	0.842675543232321	0.699893319691536	0.764676375300141	2706	Chr_4									MLPTRHPAQFIILCCFQAVHWIQNAPAVHCKPPKVWTVKGMHVDGAEAGPWSDRYFSDHVLPDREPGMQDSQTLRRTQAGLGLGGSVEGTQGRSTGEKELESMREQLTTYIEAIRPKKPKSKLFQ-KKIDTNDPIERTSDLLQYAEQLQVIHKSIPTSPKDRLLLKWTDNPVMFDGREPPSPPAPTRESTLKRSKTMDTRVEKMMGKLSIKIPSFKGIGSRTRVVKADPPQEVSETQVSEVPKSSSRSPLAERIAPISPMAGTLFGDPLDIVMNMAAQDRLRSLHDLLDKIMPLEKARKRTGPDDQYYASLVLQLFVFRTVQFMYEHELISSDHLKTFFAINDTISLATIIVHRSYKALRLSLFRYSE--------LRLLGLRYLEDLSGFVDE----------------------------------AIQMVKPEDNLQRLKRVVQLLASCDP
55664	GC_00000106	ALL_SPLITS	PST_SWS484_1	8946	54	392	13	0	0.842675543232321	0.699893319691536	0.764676375300141	8946	Chr_9									----------------------------------------------------------------------------------------------------------------------------------------------------------------------------MFDGRGPHSPPVPTREIILKKSKTMNTRVERIMGLISSKIPSFEGIDSRTRVVKADPPQE-----VSEVPESSSRSPLAERIAPIPLMPGTLSGDPLNIIMSMAAQERLRSLHGLLEKIMPLEKARKRTGPRNEYYASLLLQLFVFRTVQFMYEHELISSDHLKSFFAMKDTISLATINVHKSYKASRLPLFRYSE--------LSLLDFCYLNDFADFVDE----------------------------------AIQMIKPEDNLEKFQRVILLLASCDP
55665	GC_00000106	ALL_SPLITS	PST_SWS484_1	2708	54	392	13	0	0.842675543232321	0.699893319691536	0.764676375300141	2708	Chr_4									---------------------MHTWLTEDFPCKTAVLPLAMHVDGAGAQPWSERDFPDHALPGWTAEIQDTQALGKIQTGLDFEGSVEAKQSRPTAERELKSLREQLATYKEMIRPKNPKLKLSQ-KRIDPELPLERAWELLKYAGQLQHIHKGLPTSPKDRLLFRWRDNPVMFDAREPPRPSLPSRQSILKKSKTMDTGVEKMMEKLSIK---------------------------------------------------------------------------------------------------------------------------------------------------------------------------------------------------------------------------------------------------
55666	GC_00000106	ALL_SPLITS	PST_SWS484_2	3147	54	392	13	0	0.842675543232321	0.699893319691536	0.764676375300141	3147	Chr_2									--------------------------------------------------------------------------------------------------------------------------------------MEHTRKLVEYAEQLQLIHKRLPTSPKDRMVFKWTDNPVMFDGRELPRAPVPARGSMLEKSKTMDTRVERMMGKLSIKIPSFKAIGSQTRFVKSDPLQE-----VSKVPLSSSGSSLLERIAPIPLTPGTLSSDPLDRIMNMVAQDKLRSLHDLLDKILPLETARKSTGSDEEHYTSLVLQRFVFRTVQFMYEHGLISSDHLKSFFAMKDTIPLATINVRRSAKASWLTSFRYSELHALRYSKLHALGFCYSEKFADFVDE----------------------------------AIQMVKPENGLEKFQRVALLLASCDS
55667	GC_00000106	ALL_SPLITS	PST_SWS484_2	3148	54	392	13	0	0.842675543232321	0.699893319691536	0.764676375300141	3148	Chr_2									-----------------MHKVLLLISMLFLSQKFLWL------------------------------------------------TLLYLPGRTKAEKESKSLREQLATYIEAIRPRNPKLKLFQIKRIDTIDPMEHTRKLVEYAEQLQLIHKRLPTSPKDRMVFKWTDNPVMFDGRELPRAPVPARGSMLEKSKTMDTRVERMMGKLSIKIPSFKAIGSQTRFVKSDPLQE-----VSKVPLSSSGSSLLERIAPIPLTPGTLSSDPLDRIMNMVAQDKLRSLHDLLDKILPLETARKSTGSDEEHYTSLVLQRFVFRTVQFMYEHGLISSDHLKSFFAMKDTIPLATINVRRSAKASWLTSFRYSELHALRYSKLHALGFCYSEKFADFVDE----------------------------------AIQMVKPENGLEKFQRVALLLASCDS
55668	GC_00000106	ALL_SPLITS	PST_SWS484_2	3149	54	392	13	0	0.842675543232321	0.699893319691536	0.764676375300141	3149	Chr_2									--------------------------------------------------------------------------------------------------------------------------------------MEHTRKLVEYAEQLQLIHKRLPTSPKDRMVFKWTDNPVMFDGRELPRAPVPARGSMLEKSKTMDTRVERMMGKLSIKIPSFKAIGSQTRFVKSDPLQE-----VSKVPLSSSGSSLLERIAPIPLTPGTLSSDPLDRIMNMVAQDKLRSLHDLLDKILPLETARKSTGSDEEHYTSLVLQRFVFRTVQFMYEHGLISSDHLKSFFAMKDTIPLATINVRRSAKASWLTSFRYSELHALRYSKLHALGFCYSEKFADFVDE----------------------------------------------------------GG
55669	GC_00000106	ALL_SPLITS	PST_SWS484_2	3144	54	392	13	0	0.842675543232321	0.699893319691536	0.764676375300141	3144	Chr_2									MLPTRQPTQFIVLCCFHAAHWFQNAPAVHCKPPAVWIEEGMHVDGAEAGPWSDRYFSDHVLPDRAPGMQDSQTLRRTQTGLGLGGSVEGIQGRLTEEKELQFLREQLTTYIEAIRPKNPKSKLFQ-KKIDTNEPMESASDLLQYAEQLQVIHKSIPTSPKDRLLLKWTDNPVMFDGREPPSPPAPTRESTLEKFKTMDTLVERMMGTLSIKIPSFKGIGSRTRAAKADPLQE-----VSEVPKSSSRSPLAERIAPISPMAGTLFGDPLNIVMNMAAQDRLRSLHDLLDKIMPLEKARKRTGPDDQYYASLVLQLFVFRTVQFMYEHELISSDHLKSFFAMKDTASLATINVYRSCTASRRSLFRYSE--------LRLLGFCYSNDFADFVDE----------------------------------AIEMIIPKDDLERFQRAALLLASCDP
55670	GC_00000106	ALL_SPLITS	PST_SWS484_2	9052	54	392	13	0	0.842675543232321	0.699893319691536	0.764676375300141	9052	Chr_12									--------------------------------------------------------------------------------------------------------------------------------------MERTSDLLRYAEQLQVIHKSIPTSPKDRLLFKWTDNPVMFDGRGPHSPPVPTREIILKKSKTMNTRVERIMELISSKIPSFEGIDSRTRVVKADPPQE-----VSEVPKSSSRSPLAERIAPIPLTPGTLSGDPLNIIMSMAAQERLRSLHGLLDNIMPLEKARKRTGPRDEYYASLLLQLFVFRTVQFMYEHELISSDHLKSFFAMKDTISLATINVHKSYKASRLPLFRYSE--------LSLLDFCNLNGFADFVDE----------------------------------AIQMIKPEDNLEKFKRVILLLASCDP
55671	GC_00000106	ALL_SPLITS	PST_SWS484_2	3145	54	392	13	0	0.842675543232321	0.699893319691536	0.764676375300141	3145	Chr_2									MLPTRHPAQFIILCCFQAVHWIQNAPAVHCKPPKVWTVKGMHVDGAEAGPWSDRYFSDHVLPDREPGMQDSQTLRRTQAGLGLGGSVEGTQGRSTGEKELESMREQLTTYIEAIRPKKPKSKLFQ-KKIDTNDPIERTSDLLQYAEQLQVIHKSIPTSPKDRLWLKWTDNPVMFDGREPPSPPAPTRESTLKRSKTMDTRVEKMMGKLSIKIPSFKGIGSRTRVVKADPPQEVSETQVSEVPKSSSRSPLAERIAPISPMAGTLFGDPLNIVMNMAAQDRLRSLHDLLDKIMPLEKARKRTGPDDQYYASLVLQLFVFRTVQFMYEHELISSDHLKTFFAINDTISLATIIVHRSYKALRLSLFRYSE--------LRLLGLRYLEDLSGFVDE----------------------------------AIQMVKPEDNLQRLKRVVQLLASCDP
55672	GC_00000106	ALL_SPLITS	PST_T030_1	10577	54	392	13	0	0.842675543232321	0.699893319691536	0.764676375300141	10577	Chr_8									--------------------------------------------------------------------------------------------------------------------------------------MEHTRKLVEYAEQLQLIHKRLPTSPKDRMVFKWTDNPVMFDGRELPRAPVPARGSMLEKSKTMDTRVERMMGKLSIKIPSFKAIGSQTRFVKSDPLQE-----VSKVPLSSSGSSLLERIAPIPLTPGTLSSDPLDRIMNMVAQDKLRSLHDLLDKILPLETARKSTGSDEEHYTSLVLQRFVFRTVQFMYEHGLISSDHLKSFFAMKDTIPLATINVRRSAKASWLTSFRYSELHALRYSKLHALGFCYSEKFADFVDE----------------------------------AIQMVKPENGLEKFQRVALLLASCDS
55673	GC_00000106	ALL_SPLITS	PST_T030_1	10578	54	392	13	0	0.842675543232321	0.699893319691536	0.764676375300141	10578	Chr_8									-----------------MHKVLLLISMLFLSQKFLWL------------------------------------------------TLLYLPGRTKAEKESKSLREQLATYIEAIRPRNPKLKLFQIKRIDTIDPMEHTRKLVEYAEQLQLIHKRLPTSPKDRMVFKWTDNPVMFDGRELPRAPVPARGSMLEKSKTMDTRVERMMGKLSIKIPSFKAIGSQTRFVKSDPLQE-----VSKVPLSSSGSSLLERIAPIPLTPGTLSSDPLDRIMNMVAQDKLRSLHDLLDKILPLETARKSTGSDEEHYTSLVLQRFVFRTVQFMYEHGLISSDHLKSFFAMKDTIPLATINVRRSAKASWLTSFRYSELHALRYSKLHALGFCYSEKFADFVDE----------------------------------AIQMVKPENGLEKFQRVALLLASCDS
55674	GC_00000106	ALL_SPLITS	PST_T030_1	10579	54	392	13	0	0.842675543232321	0.699893319691536	0.764676375300141	10579	Chr_8									--------------------------------------------------------------------------------------------------------------------------------------MEHTRKLVEYAEQLQLIHKRLPTSPKDRMVFKWTDNPVMFDGRELPRAPVPARGSMLEKSKTMDTRVERMMGKLSIKIPSFKAIGSQTRFVKSDPLQE-----VSKVPLSSSGSSLLERIAPIPLTPGTLSSDPLDRIMNMVAQDKLRSLHDLLDKILPLETARKSTGSDEEHYTSLVLQRFVFRTVQFMYEHGLISSDHLKSFFAMKDTIPLATINVRRSAKASWLTSFRYSELHALRYSKLHALGFCYSEKFADFVDE----------------------------------------------------------GG
55675	GC_00000106	ALL_SPLITS	PST_T030_1	10574	54	392	13	0	0.842675543232321	0.699893319691536	0.764676375300141	10574	Chr_8									MLPTRQPTQFIVLCCFHAAHWFQNAPAVHCKPPAVWIEEGMHVDGAEAGPWSDRYFSDHVLPDRAPGMQDSQTLRRTQTGLGLGGSVEGIQGRLTEEKELQFLREQLTTYIEAIRPKNPKSKLFQ-KKIDTNEPMESASDLLQYAEQLQVIHKSIPTSPKDRLLLKWTDNPVVFDGREPPSPPVPTRESTLEKFKTMDTLVERMMGTLSIKIPSFKGIGSRTRAAKADPLQE-----VSEVPKSSSRSPLAERIAPIPLMPGTLSSDPLNRIMDMAAQERLRSLHGLLDEIMPLGKAQKRTGTNDEYYASLLLQRFVFRTVQFMYEHELISSDHLKSFFAMKDTASLATINVYRSCTASRRSLFRYSE--------LRLLGFCYSNDFADFVDE----------------------------------AIEMIIPKDDLERFQRAALLLASCDP
55676	GC_00000106	ALL_SPLITS	PST_T030_1	5746	54	392	13	0	0.842675543232321	0.699893319691536	0.764676375300141	5746	Chr_11									--------------------------------------------------------------------------------------------------------------------------------------MERTSDLLRYAEQLQVIHKSIPTSPKDRLLLKWTDNPVMFDGRGPHSPPVPTREIILKKSKTMNTRVERIMGLISSKIPSFEGIDSRTRVVKADPPQE-----VSEVPESSSRSPLAERIAPIPLMPGTLSGDPLNIIMSMAAQERLRSLHGLLEKIMPLEKARKRTGPRNEYYASLLLQLFVFRTVQFMYEHELISSDHLKSFFAMKDTISLATINVHKSYKASRLPLFRYSE--------LSLLDFCYLNDFADFVDE----------------------------------AIQMIKPEDNLEKFQRVILLLASCDP
55677	GC_00000106	ALL_SPLITS	PST_T030_1	5747	54	392	13	0	0.842675543232321	0.699893319691536	0.764676375300141	5747	Chr_11									----------------------------------------MHVDGAEGRPLSDRYLSDHVLPSRAPEIRDSQPLKRIQTGLGLVGSVEGTQ-------ELHFLREQLTTYIEAIRPKNAKSKLFQ-KRIDPNDPMERTSDLLRYAEQLQVIHKSIPTSPKDRLLLKWTDNPVMFDGRGPHSPPVPTREIILKKSKTMNTRVERIMGLISSKIPSFEGIDSRTRVVKADPPQE-----VSEVPESSSRSPLAERIAPIPLMPGTLSGDPLNIIMSMAAQERLRSLHGLLEKIMPLEKARKRTGPRNEYYASLLLQLFVFRTVQFMYEHELISSDHLKSFFAMKDTISLATINVHKSYKASRLPLFRYSE--------LSLLDFCYLNDFADFVDE----------------------------------AIQMIKPEDNLEKFQRVILLLASCDP
55678	GC_00000106	ALL_SPLITS	PST_T030_1	10575	54	392	13	0	0.842675543232321	0.699893319691536	0.764676375300141	10575	Chr_8									MLPTRHPAQFIILCCFQAVHWIQNAPAVHCKPPKVWTVKGMHVDGAEAGPWSDRYFSDHVLPDREPGMQDSQTLRRTQAGLGLGGSVEGTQGRSTGEKELESMREQLTTYIEAIRPKKPKSKLFQ-KKIDTNDPIERTSDLLQYAEQLQVIHKSIPTSPKDRLLLKWTDNPVMFDGREPPSPPAPTRESTLKRSKTMDTRVEKMMGKLSIKIPSFKGIGSRTRVVKADPPQEVSETQVSEVPKSSSRSPLAERIAPISPMAGTLFGDPLNIVMNMAAQDRLRSLHDLLDKIMPLEKARKRTGPDDQYYASLVLQLFVFRTVQFMYEHELISSDHLKTFFAINDTISLATIIVHRSYKALRLSLFRYSE--------LRLLGLRYLEDLSGFVDE----------------------------------AIQMVKPEDNLQRLKRVVQLLASCDP
55679	GC_00000106	ALL_SPLITS	PST_T030_2	2965	54	392	13	0	0.842675543232321	0.699893319691536	0.764676375300141	2965	Chr_8									--------------------------------------------------------------------------------------------------------------------------------------MEHTRKLVEYAEQLQLIHKRLPTSPKDRMVFKWTDNPVMFDGRELPRAPVPARGSMLEKSKTMDTRVERMMGKLSIKIPSFKAIGSQTRFVKSDPLQE-----VSKVPLSSSGSSLLERIAPIPLTPGTLSSDPLDRIMNMVAQDKLRSLHDLLDKILPLETARKSTGSDEEHYTSLVLQRFVFRTVQFMYEHGLISSDHLKSFFAMKDTIPLATINVRRSAKASWLTSFRYSELHALRYSKLHALGFCYSEKFADFVDE----------------------------------AIQMVKPENGLEKFQRVALLLASCDS
55680	GC_00000106	ALL_SPLITS	PST_T030_2	2966	54	392	13	0	0.842675543232321	0.699893319691536	0.764676375300141	2966	Chr_8									-----------------MHKVLLLISMLFLSQKFLWL------------------------------------------------TLLYLPGRTKAEKESKSLREQLATYIEAIRPRNPKLKLFQIKRIDTIDPMEHTRKLVEYAEQLQLIHKRLPTSPKDRMVFKWTDNPVMFDGRELPRAPVPARGSMLEKSKTMDTRVERMMGKLSIKIPSFKAIGSQTRFVKSDPLQE-----VSKVPLSSSGSSLLERIAPIPLTPGTLSSDPLDRIMNMVAQDKLRSLHDLLDKILPLETARKSTGSDEEHYTSLVLQRFVFRTVQFMYEHGLISSDHLKSFFAMKDTIPLATINVRRSAKASWLTSFRYSELHALRYSKLHALGFCYSEKFADFVDE----------------------------------AIQMVKPENGLEKFQRVALLLASCDS
55681	GC_00000106	ALL_SPLITS	PST_T030_2	7408	54	392	13	0	0.842675543232321	0.699893319691536	0.764676375300141	7408	Chr_11									--------------------------------------------------------------------------------------------------------------------------------------MERTSDLLRYAEQLQVIHKSIPTSPKDRLLFKWTDNPVMFDGRGPHSPPVPTREIILKKSKTMNTRVERIMELISSKIPSFEGIDSRTRVVKADPPQE-----VSEVPKSSSRSPLAERIAPIPLTPGTLSGDPLNIIMSMAAQERLRSLHGLLDNIMPLEKARKRTGPRDEYYASLLLQLFVFRTVQFMYEHELISSDHLKSFFAMKDTISLATINVHKSYKASRLPLFRYSE--------LSLLDFCNLNGFADFVDE----------------------------------AIQMIKPEDNLEKFKRVILLLASCDP
55682	GC_00000106	ALL_SPLITS	PST_T030_2	2962	54	392	13	0	0.842675543232321	0.699893319691536	0.764676375300141	2962	Chr_8									MLPTRQPTQFIVLCCFHAAHWFQNAPAVHCKPPAVWIEEGMHVDGAEAGPWSDRYFSDHVLPDRAPGMQDSQTLRRTQTGLGLGGSVEGIQGRLTEEKELQFLREQLTTYIEAIRPKNPKSKLFQ-KKIDTNEPMESASDLLQYAEQLQVIHKSIPTSPKDRLLLKWTDNPVMFDGREPPSPPAPTRESTLEKFKTMDTLVERMMGTLSIKIPSFKGIGSRTRAAKADPLQE-----VSEVPKSSSRSPLAERIAPISPMAGTLFGDPLNIVMNMAAQDRLRSLHDLLDKIMPLEKARKRTGPDDQYYASLVLQLFVFRTVQFMYEHELISSDHLKSFFAMKDTASLATINVYRSCTASRRSLFRYSE--------LRLLGFCYSNDFADFVDEGVQHSFLVRSRLTQETTAANILFFLLESLTKSGTAIEMIIPKDDLERFQRAALLLASCDP
55683	GC_00000106	ALL_SPLITS	PST_T030_2	2963	54	392	13	0	0.842675543232321	0.699893319691536	0.764676375300141	2963	Chr_8									MLPTRHPAQFIILCCFQAVHWIQNAPAVHCKPPKVWTVKGMHVDGAEAGPWSDRYFSDHVLPDREPGMQDSQTLRRTQAGLGLGGSVEGTQGRSTGEKELESMREQLTTYIEAIRPKKPKSKLFQ-KKIDTNDPIERTSDLLQYAEQLQVIHKSIPTSPKDRLWLKWTDNPVMFDGREPPSPPAPTRESTLKRSKTMDTRVEKMMGKLSIKIPSFKGIGSRTRVVKADPPQEVSETQVSEVPKSSSRSPLAERIAPISPMAGTLFGDPLNIVMNMAAQDRLRSLHDLLDKIMPLEKARKRTGPDDQYYASLVLQLFVFRTVQFMYEHELISSDHLKTFFAINDTISLATIIVHRSYKALRLSLFRYSE--------LRLLGLRYLEDLSGFVDE----------------------------------AIQMVKPEDNLQRLKRVVQLLASCDP
55684	GC_00000106	ALL_SPLITS	PST_T030_2	7409	54	392	13	0	0.842675543232321	0.699893319691536	0.764676375300141	7409	Chr_11									----------------------------------------------------------------------------------------------------------------------------------------------------------------------------MFDGRGPHSPPVPTREIILKKSKTMNTRVERIMELISSKIPSFEGIDSRTRVVKADPPQE-----VSEVPKSSSRSPLAERIAPIPLTPGTLSGDPLNIIMSMAAQERLRSLHGLLDNIMPLEKARKRTGPRDEYYASLLLQLFVFRTVQFMYEHELISSDHLKSFFAMKDTISLATINVHKSYKASRLPLFRYSE--------LSLLDFCNLNGFADFVDE----------------------------------AIQMIKPEDNLEKFKRVILLLASCDP
55685	GC_00000106	ALL_SPLITS	PST_T034a	449	54	392	13	0	0.842675543232321	0.699893319691536	0.764676375300141	449	Chr_4									--------------------------------------------------------------------------------------------------------------------------------------MEHTRKLVEYAEQLQLIHKRLPTSPKDRMVFKWTDNPVMFDGRELPRAPVPARGSMLEKSKTMDTRVERMMGKLSIKIPSFKAIGSQTRFVKSDPLQE-----VSKVPLSSSGSSLLERIAPIPLTPGTLSSDPLDRIMNMVAQDKLRSLHDLLDKILPLETARKSTGSDEEHYTSLVLQRFVFRTVQFMYEHGLISSDHLKSFFAMKDTIPLATINVRRSAKASWLTSFRYSELHALRYSKLHALGFCYSEKFADFVDE----------------------------------AIQMVKPENGLEKFQRVALLLASCDS
55686	GC_00000106	ALL_SPLITS	PST_T034a	450	54	392	13	0	0.842675543232321	0.699893319691536	0.764676375300141	450	Chr_4									-----------------MHKVLLLISMLFLSQKFLWL------------------------------------------------TLLYLPGRTKAEKESKSLREQLATYIEAIRPRNPKLKLFQIKRIDTIDPMEHTRKLVEYAEQLQLIHKRLPTSPKDRMVFKWTDNPVMFDGRELPRAPVPARGSMLEKSKTMDTRVERMMGKLSIKIPSFKAIGSQTRFVKSDPLQE-----VSKVPLSSSGSSLLERIAPIPLTPGTLSSDPLDRIMNMVAQDKLRSLHDLLDKILPLETARKSTGSDEEHYTSLVLQRFVFRTVQFMYEHGLISSDHLKSFFAMKDTIPLATINVRRSAKASWLTSFRYSELHALRYSKLHALGFCYSEKFADFVDE----------------------------------AIQMVKPENGLEKFQRVALLLASCDS
55687	GC_00000106	ALL_SPLITS	PST_T034a	451	54	392	13	0	0.842675543232321	0.699893319691536	0.764676375300141	451	Chr_4									--------------------------------------------------------------------------------------------------------------------------------------MEHTRKLVEYAEQLQLIHKRLPTSPKDRMVFKWTDNPVMFDGRELPRAPVPARGSMLEKSKTMDTRVERMMGKLSIKIPSFKAIGSQTRFVKSDPLQE-----VSKVPLSSSGSSLLERIAPIPLTPGTLSSDPLDRIMNMVAQDKLRSLHDLLDKILPLETARKSTGSDEEHYTSLVLQRFVFRTVQFMYEHGLISSDHLKSFFAMKDTIPLATINVRRSAKASWLTSFRYSELHALRYSKLHALGFCYSEKFADFVDE----------------------------------------------------------GG
55688	GC_00000106	ALL_SPLITS	PST_T034a	3565	54	392	13	0	0.842675543232321	0.699893319691536	0.764676375300141	3565	Chr_9									--------------------------------------------------------------------------------------------------------------------------------------MERTSDLLRYAEQLQVIHKSIPTSPKDRLLLKWTDNPVMFDGRGPHSPPVPTREIILKKSKTMNTRVERIMGLISSKIPSFEGIDSRTRVVKADPPQE-----VSEVPESSSRSPLAERIAPIPLMPGTLSGDPLNIIMSMAAQERLRSLHGLLEKIMPLEKARKRTGPRNEYYASLLLQLFVFRTVQFMYEHELISSDHLKSFFAMKDTISLATINVHKSYKASRLPLFRYSE--------LSLLDFCYLNDFADFVDE----------------------------------AIQMIKPEDNLEKFQRVILLLASCDP
55689	GC_00000106	ALL_SPLITS	PST_T034a	3564	54	392	13	0	0.842675543232321	0.699893319691536	0.764676375300141	3564	Chr_9									----------------------------------------MHVDGAEGRPLSDRYLSDHVLPSRAPEIRDSQPLKRIQTGLGLVGSVEGTQ-------ELHFLREQLTTYIEAIRPKNAKSKLFQ-KRIDPNDPMERTSDLLRYAEQLQVIHKSIPTSPKDRLLLKWTDNPVMFDGRGPHSPPVPTREIILKKSKTMNTRVERIMGLISSKIPSFEGIDSRTRVVKADPPQE-----VSEVPESSSRSPLAERIAPIPLMPGTLSGDPLNIIMSMAAQERLRSLHGLLEKIMPLEKARKRTGPRNEYYASLLLQLFVFRTVQFMYEHELISSDHLKSFFAMKDTISLATINVHKSYKASRLPLFRYSE--------LSLLDFCYLNDFADFVDE----------------------------------AIQMIKPEDNLEKFQRVILLLASCDP
55690	GC_00000106	ALL_SPLITS	PST_T034a	455	54	392	13	0	0.842675543232321	0.699893319691536	0.764676375300141	455	Chr_4									MLPTRQPTQFIVLCCFHAAHWFQNAPAVHCKPPAVWIEEGMHVDGAEAGPWSDRYFSDHVLPDRAPGMQDSQTLRRTQTGLGLGGSVEGIQGRLTEEKELQFLREQLTTYIEAIRPKNPKSKLFQ-KKIDTNEPMESASDLLQYAEQLQVIHKSIPTSPKDRLLLKWTDNPVVFDGREPPSPPVPTRESTLEKFKTMDTLVERMMGTLSIKIPSFKGIGSRTRAAKADPLQE-----VSEVPKSSSRSPLAERIAPIPLMPGTLSSDPLNRIMDMAAQERLRSLHGLLDEIMPLGKAQKRTGTNDEYYASLLLQRFVFRTVQFMYEHELISSDHLKSFFAMKDTASLATINVYRSCTASRRSLFRYSE--------LRLLGFCYSNDFADFVDEGVQHSFLVRSRLTQETTAANILFFLLESLTKSGTAIEMIIPKDDLERFQRAALLLASCDP
55691	GC_00000106	ALL_SPLITS	PST_T034a	454	54	392	13	0	0.842675543232321	0.699893319691536	0.764676375300141	454	Chr_4									MLPTRHPAQFIILCCFQAVHWIQNAPAVHCKPPKVWTVKGMHVDGAEAGPWSDRYFSDHVLPDREPGMQDSQTLRRTQAGLGLGGSVEGTQGRSTGEKELESMREQLTTYIEAIRPKKPKSKLFQ-KKIDTNDPIERTSDLLQYAEQLQVIHKSIPTSPKDRLLLKWTDNPVMFDGREPPSPPAPTRESTLKRSKTMDTRVEKMMGKLSIKIPSFKGIGSRTRVVKADPPQEVSETQVSEVPKSSSRSPLAERIAPISPMAGTLFGDPLDIVMNMAAQDRLRSLHDLLDKIMPLEKARKRTGPDDQYYASLVLQLFVFRTVQFMYEHELISSDHLKTFFAINDTISLATIIVHRSYKALRLSLFRYSE--------LRLLGLRYLEDLSGFVDE----------------------------------AIQMVKPEDNLQRLKRVVQLLASCDP
55692	GC_00000106	ALL_SPLITS	PST_T034a	456	54	392	13	0	0.842675543232321	0.699893319691536	0.764676375300141	456	Chr_4									---------------------MHTWLTEDFPCKTAVLPLAMHVDGAGAQPWSERDFPDHALPGWTAEIQDTQALGKIQTG------------RPTAERELKSLREQLATYKEMIRPKNPKLKLSQ-KRIDPELPLERAWELLKYAGQLQHIHKGLPTSPKDRLLFRWRDNPVMFDAREPPRPSLPSRQSILKKSKTMDTGVEKMMEKLSIK---------------------------------------------------------------------------------------------------------------------------------------------------------------------------------------------------------------------------------------------------
55693	GC_00000106	ALL_SPLITS	PST_T034b	2823	54	392	13	0	0.842675543232321	0.699893319691536	0.764676375300141	2823	Chr_2									--------------------------------------------------------------------------------------------------------------------------------------MEHTRKLVEYAEQLQLIHKRLPTSPKDRMVFKWTDNPVMFDGRELPRAPVPARGSMLEKSKTMDTRVERMMGKLSIKIPSFKAIGSQTRFVKSDPLQE-----VSKVPLSSSGSSLLERIAPIPLTPGTLSSDPLDRIMNMVAQDKLRSLHDLLDKILPLETARKSTGSDEEHYTSLVLQRFVFRTVQFMYEHGLISSDHLKSFFAMKDTIPLATINVRRSAKASWLTSFRYSELHALRYSKLHALGFCYSEKFADFVDE----------------------------------AIQMVKPENGLEKFQRVALLLASCDS
55694	GC_00000106	ALL_SPLITS	PST_T034b	2824	54	392	13	0	0.842675543232321	0.699893319691536	0.764676375300141	2824	Chr_2									-----------------MHKVLLLISMLFLSQKFLWL------------------------------------------------TLLYLPGRTKAEKESKSLREQLATYIEAIRPRNPKLKLFQIKRIDTIDPMEHTRKLVEYAEQLQLIHKRLPTSPKDRMVFKWTDNPVMFDGRELPRAPVPARGSMLEKSKTMDTRVERMMGKLSIKIPSFKAIGSQTRFVKSDPLQE-----VSKVPLSSSGSSLLERIAPIPLTPGTLSSDPLDRIMNMVAQDKLRSLHDLLDKILPLETARKSTGSDEEHYTSLVLQRFVFRTVQFMYEHGLISSDHLKSFFAMKDTIPLATINVRRSAKASWLTSFRYSELHALRYSKLHALGFCYSEKFADFVDE----------------------------------AIQMVKPENGLEKFQRVALLLASCDS
55695	GC_00000106	ALL_SPLITS	PST_T034b	2825	54	392	13	0	0.842675543232321	0.699893319691536	0.764676375300141	2825	Chr_2									--------------------------------------------------------------------------------------------------------------------------------------MEHTRKLVEYAEQLQLIHKRLPTSPKDRMVFKWTDNPVMFDGRELPRAPVPARGSMLEKSKTMDTRVERMMGKLSIKIPSFKAIGSQTRFVKSDPLQE-----VSKVPLSSSGSSLLERIAPIPLTPGTLSSDPLDRIMNMVAQDKLRSLHDLLDKILPLETARKSTGSDEEHYTSLVLQRFVFRTVQFMYEHGLISSDHLKSFFAMKDTIPLATINVRRSAKASWLTSFRYSELHALRYSKLHALGFCYSEKFADFVDE----------------------------------------------------------GG
55696	GC_00000106	ALL_SPLITS	PST_T034b	2828	54	392	13	0	0.842675543232321	0.699893319691536	0.764676375300141	2828	Chr_2									MLPTRQPTQFIVLCCFHAAHWFQNAPAVHCKPPAVWIEEGMHVDGAEAGPWSDRYFSDHVLPDRAPGMQDSQTLRRTQTGLGLGGSVEGIQGRLTEEKELQFLREQLTTYIEAIRPKNPKSKLFQ-KKIDTNEPMESASDLLQYAEQLQVIHKSIPTSPKDRLLLKWTDNPVMFDGREPPSPPAPTRESTLEKFKTMDTLVERMMGTLSIKIPSFKGIGSRTRAAKADPLQE-----VSEVPKSSSRSPLAERIAPISPMAGTLFGDPLNIVMNMAAQDRLRSLHDLLDKIMPLEKARKRTGPDDQYYASLVLQLFVFRTVQFMYEHELISSDHLKSFFAMKDTASLATINVYRSCTASRRSLFRYSE--------LRLLGFCYSNDFADFVDE----------------------------------AIEMIIPKDDLERFQRAALLLASCDP
55697	GC_00000106	ALL_SPLITS	PST_T034b	8531	54	392	13	0	0.842675543232321	0.699893319691536	0.764676375300141	8531	Chr_12									--------------------------------------------------------------------------------------------------------------------------------------MERTSDLLRYAEQLQVIHKSIPTSPKDRLLFKWTDNPVMFDGRGPHSPPVPTREIILKKSKTMNTRVERIMELISSKIPSFEGIDSRTRVVKADPPQE-----VSEVPKSSSRSPLAERIAPIPLTPGTLSGDPLNIIMSMAAQERLRSLHGLLDNIMPLEKARKRTGPRDEYYASLLLQLFVFRTVQFMYEHELISSDHLKSFFAMKDTISLATINVHKSYKASRLPLFRYSE--------LSLLDFCNLNGFADFVDE----------------------------------AIQMIKPEDNLEKFKRVILLLASCDP
55698	GC_00000106	ALL_SPLITS	PST_T034b	2827	54	392	13	0	0.842675543232321	0.699893319691536	0.764676375300141	2827	Chr_2									MLPTRHPAQFIILCCFQAVHWIQNAPAVHCKPPKVWTVKGMHVDGAEAGPWSDRYFSDHVLPDREPGMQDSQTLRRTQAGLGLGGSVEGTQGRSTGEKELESMREQLTTYIEAIRPKKPKSKLFQ-KKIDTNDPIERTSDLLQYAEQLQVIHKSIPTSPKDRLWLKWTDNPVMFDGREPPSPPAPTRESTLKRSKTMDTRVEKMMGKLSIKIPSFKGIGSRTRVVKADPPQEVSETQVSEVPKSSSRSPLAERIAPISPMAGTLFGDPLNIVMNMAAQDRLRSLHDLLDKIMPLEKARKRTGPDDQYYASLVLQLFVFRTVQFMYEHELISSDHLKTFFAINDTISLATIIVHRSYKALRLSLFRYSE--------LRLLGLRYLEDLSGFVDE----------------------------------AIQMVKPEDNLQRLKRVVQLLASCDP
55699	GC_00000106	ALL_SPLITS	PST_T034b	8532	54	392	13	0	0.842675543232321	0.699893319691536	0.764676375300141	8532	Chr_12									----------------------------------------------------------------------------------------------------------------------------------------------------------------------------MFDGRGPHSPPVPTREIILKKSKTMNTRVERIMELISSKIPSFEGIDSRTRVVKADPPQE-----VSEVPKSSSRSPLAERIAPIPLTPGTLSGDPLNIIMSMAAQERLRSLHGLLDNIMPLEKARKRTGPRDEYYASLLLQLFVFRTVQFMYEHELISSDHLKSFFAMKDTISLATINVHKSYKASRLPLFRYSE--------LSLLDFCNLNGFADFVDE----------------------------------AIQMIKPEDNLEKFKRVILLLASCDP
55700	GC_00000106	ALL_SPLITS	PST_T034b	2829	54	392	13	0	0.842675543232321	0.699893319691536	0.764676375300141	2829	Chr_2									---------------------MHTWLTEDFPCKTAVLPLAMHVDGAGAQPWSERDFPDHALPGWTAEIQDTQALGKIQTGLDFEGSVEAKQSRPTAERELKSLREQLATYKEMIRPKNPKLKLSQ-KRIDPELPLERAWELLKYAGQLQHIHKGLPTSPKDRLLFRWRDNPVMFDAR-----------------------VEKMMEKLSIK---------------------------------------------------------------------------------------------------------------------------------------------------------------------------------------------------------------------------------------------------
55701	GC_00000106	ALL_SPLITS	PST_W011a	2682	54	392	13	0	0.842675543232321	0.699893319691536	0.764676375300141	2682	Chr_12									--------------------------------------------------------------------------------------------------------------------------------------MERTSDLLRYAEQLQVIHKSIPTSPKDRLLLKWTDNPVMFDGRGPHSPPVPTREIILKKSKTMNTRVERIMGLISSKIPSFEGIDSRTRVVKADPPQE-----VSEVPESSSRSPLAERIAPIPLMPGTLSGDPLNIIMSMAAQERLRSLHGLLEKIMPLEKARKRTGPRNEYYASLLLQLFVFRTVQFMYEHELISSDHLKSFFAMKDTISLATINVHKSYKASRLPLFRYSE--------LSLLDFCYLNDFADFVDE----------------------------------AIQMIKPEDNLEKFQRVILLLASCDP
55702	GC_00000106	ALL_SPLITS	PST_W011a	2681	54	392	13	0	0.842675543232321	0.699893319691536	0.764676375300141	2681	Chr_12									----------------------------------------MHVDGAEGRPLSDRYLSDHVLPSRAPEIRDSQPLKRIQTGLGLVGSVEGTQ-------ELHFLREQLTTYIEAIRPKNAKSKLFQ-KRIDPNDPMERTSDLLRYAEQLQVIHKSIPTSPKDRLLLKWTDNPVMFDGRGPHSPPVPTREIILKKSKTMNTRVERIMGLISSKIPSFEGIDSRTRVVKADPPQE-----VSEVPESSSRSPLAERIAPIPLMPGTLSGDPLNIIMSMAAQERLRSLHGLLEKIMPLEKARKRTGPRNEYYASLLLQLFVFRTVQFMYEHELISSDHLKSFFAMKDTISLATINVHKSYKASRLPLFRYSE--------LSLLDFCYLNDFADFVDE----------------------------------AIQMIKPEDNLEKFQRVILLLASCDP
55703	GC_00000106	ALL_SPLITS	PST_W011b	1636	54	392	13	0	0.842675543232321	0.699893319691536	0.764676375300141	1636	Chr_4									--------------------------------------------------------------------------------------------------------------------------------------MEHTRKLVEYAEQLQLIHKRLPTSPKDRMVFKWTDNPVMFDGRELPRAPVPARGSMLEKSKTMDTRVERMMGKLSIKIPSFKAIGSQTRFVKSDPLQE-----VSKVPLSSSGSSLLERIAPIPLTPGTLSSDPLDRIMNMVAQDKLRSLHDLLDKILPLETARKSTGSDEEHYTSLVLQRFVFRTVQFMYEHGLISSDHLKSFFAMKDTIPLATINVRRSAKASWLTSFRYSELHALRYSKLHALGFCYSEKFADFVDE----------------------------------AIQMVKPENGLEKFQRVALLLASCDS
55704	GC_00000106	ALL_SPLITS	PST_W011b	9569	54	392	13	0	0.842675543232321	0.699893319691536	0.764676375300141	9569	ChrUn									--------------------------------------------------------------------------------------------------------------------------------------MEHTRKLVEYAEQLQLIHKRLPTSPKDRMVFKWTDNPVMFDGRELPRAPVPARGSMLEKSKTMDTRVERMMGKLSIKIPSFKAIGSQTRFVKSDPLQE-----VSKVPLSSSGSSLLERIAPIPLTPGTLSSDPLDRIMNMVAQDKLRSLHDLLDKILPLETARKSTGSDEEHYTSLVLQRFVFRTVQFMYEHGLISSDHLKSFFAMKDTIPLATINVRRSAKASWLTSFRYSELHALRYSKLHALGFCYSEKFADFVDE----------------------------------AIQMVKPENGLEKFQRVALLLASCDS
55705	GC_00000106	ALL_SPLITS	PST_W011b	1637	54	392	13	0	0.842675543232321	0.699893319691536	0.764676375300141	1637	Chr_4									-----------------MHKVLLLISMLFLSQKFLWL------------------------------------------------TLLYLPGRTKAEKESKSLREQLATYIEAIRPRNPKLKLFQIKRIDTIDPMEHTRKLVEYAEQLQLIHKRLPTSPKDRMVFKWTDNPVMFDGRELPRAPVPARGSMLEKSKTMDTRVERMMGKLSIKIPSFKAIGSQTRFVKSDPLQE-----VSKVPLSSSGSSLLERIAPIPLTPGTLSSDPLDRIMNMVAQDKLRSLHDLLDKILPLETARKSTGSDEEHYTSLVLQRFVFRTVQFMYEHGLISSDHLKSFFAMKDTIPLATINVRRSAKASWLTSFRYSELHALRYSKLHALGFCYSEKFADFVDE----------------------------------AIQMVKPENGLEKFQRVALLLASCDS
55706	GC_00000106	ALL_SPLITS	PST_W011b	9572	54	392	13	0	0.842675543232321	0.699893319691536	0.764676375300141	9572	ChrUn									-----------------MHKVLLLISMLFLSQKFLWL------------------------------------------------TLLYLPGRTKAEKESKSLREQLATYIEAIRPRNPKLKLFQIKRIDTIDPMEHTRKLVEYAEQLQLIHKRLPTSPKDRMVFKWTDNPVMFDGRELPRAPVPARGSMLEKSKTMDTRVERMMGKLSIKIPSFKAIGSQTRFVKSDPLQE-----VSKVPLSSSGSSLLERIAPIPLTPGTLSSDPLDRIMNMVAQDKLRSLHDLLDKILPLETARKSTGSDEEHYTSLVLQRFVFRTVQFMYEHGLISSDHLKSFFAMKDTIPLATINVRRSAKASWLTSFRYSELHALRYSKLHALGFCYSEKFADFVDE----------------------------------AIQMVKPENGLEKFQRVALLLASCDS
55707	GC_00000106	ALL_SPLITS	PST_W011b	9570	54	392	13	0	0.842675543232321	0.699893319691536	0.764676375300141	9570	ChrUn									----------------------------------------MHVEGAEARPWSDRHLSDHLPSGTVPEIRDFQPLSRIQTRLG--GSVEDAQRRTKAEKESKSLREQLATYIEAIRPRNPKLKLFQIKRIDTIDPMEHTRKLVEYAEQLQLIHKRLPTSPKDRMVFKWTDNPVMFDGRELPRAPVPARGSMLEKSKTMDTRVERMMGKLSIKIPSFKAIGSQTRFVKSDPLQE-----VSKVPLSSSGSSLLERIAPIPLTPGTLSSDPLDRIMNMVAQDKLRSLHDLLDKILPLETARKSTGSDEEHYTSLVLQRFVFRTVQFMYEHGLISSDHLKSFFAMKDTIPLATINVRRSAKASWLTSFRYSELHALRYSKLHALGFCYSEKFADFVDE----------------------------------AIQMVKPENGLEKFQRVALLLASCDS
55708	GC_00000106	ALL_SPLITS	PST_W011b	9571	54	392	13	0	0.842675543232321	0.699893319691536	0.764676375300141	9571	ChrUn									--------------------------------------------------------------------------------------------------------------------------------------MEHTRKLVEYAEQLQLIHKRLPTSPKDRMVFKWTDNPVMFDGRELPRAPVPARGSMLEKSKTMDTRVERMMGKLSIKIPSFKAIGSQTRFVKSDPLQE-----VSKVPLSSSGSSLLERIAPIPLTPGTLSSDPLDRIMNMVAQDKLRSLHDLLDKILPLETARKSTGSDEEHYTSLVLQRFVFRTVQFMYEHGLISSDHLKSFFAMKDTIPLATINVRRSAKASWLTSFRYSELHALRYSKLHALGFCYSEKFADFVDE----------------------------------------------------------GG
55709	GC_00000106	ALL_SPLITS	PST_W011b	8696	54	392	13	0	0.842675543232321	0.699893319691536	0.764676375300141	8696	Chr_9									--------------------------------------------------------------------------------------------------------------------------------------MERTSDLLRYAEQLQVIHKSIPTSPKDRLLFKWTDNPVMFDGRGPHSPPVPTREIILKKSKTMNTRVERIMELISSKIPSFEGIDSRTRVVKADPPQE-----VSEVPKSSSRSPLAERIAPIPLTPGTLSGDPLNIIMSMAAQERLRSLHGLLDNIMPLEKARKRTGPRDEYYASLLLQLFVFRTVQFMYEHELISSDHLKSFFAMKDTISLATINVHKSYKASRLPLFRYSE--------LSLLDFCNLNGFADFVDE----------------------------------AIQMIKPEDNLEKFKRVILLLASCDP
55710	GC_00000106	ALL_SPLITS	PST_W011b	1641	54	392	13	0	0.842675543232321	0.699893319691536	0.764676375300141	1641	Chr_4									MLPTRQPTQFIVLCCFHAAHWFQNAPAVHCKPPAVWIEEGMHVDGAEAGPWSDRYFSDHVLPDRAPGMQDSQTLRRTQTGLGLGGSVEGIQGRLTEEKELQFLREQLTTYIEAIRPKNPKSKLFQ-KKIDTNEPMESASDLLQYAEQLQVIHKSIPTSPKDRLLLKWTDNPVVFDGREPPSPPVPTRESTLEKFKTMDTLVERMMGTLSIKIPSFKGIGSRTRAAKADPLQE-----VSEVPKSSSRSPLAERIAPIPLMPGTLSSDPLNRIMDMAAQERLRSLHGLLDEIMPLGKAQKRTGTNDEYYASLLLQRFVFRTVQFMYEHELISSDHLKSFFAMKDTASLATINVYRSCTASRRSLFRYSE--------LRLLGFCYSNDFADFVDEGVQHSFLVRSRLTQETTAANILFFLLESLTKSGTAIEMIIPKDDLERFQRAALLLASCDP
55711	GC_00000106	ALL_SPLITS	PST_W011b	9566	54	392	13	0	0.842675543232321	0.699893319691536	0.764676375300141	9566	ChrUn									MLPTRQPTQFIVLCCFHAAHWFQNAPAVHCKPPAVWIEEGMHVDGAEAGPWSDRYFSDHVLPDRAPGMQDSQTLRRTQTGLGLGGSVEGIQGRLTEEKELQFLREQLTTYIEAIRPKNPKSKLFQ-KKIDTNEPMESASDLLQYAEQLQVIHKSIPTSPKDRLLLKWTDNPVMFDGREPPSPPAPTRESTLEKFKTMDTLVERMMGTLSIKIPSFKGIGSRTRAAKADPLQE-----VSEVPKSSSRSPLAERIAPISPMAGTLFGDPLNIVMNMAAQDRLRSLHDLLDKIMPLEKARKRTGPDDQYYASLVLQLFVFRTVQFMYEHELISSDHLKSFFAMKDTASLATINVYRSCTASRRSLFRYSE--------LRLLGFCYSNDFADFVDEGVQHSFLVRSRLTQETTAANILFFLLESLTKSGTAIEMIIPKDDLERFQRAALLLASCDP
55712	GC_00000106	ALL_SPLITS	PST_W011b	1640	54	392	13	0	0.842675543232321	0.699893319691536	0.764676375300141	1640	Chr_4									MLPTRHPAQFIILCCFQAVHWIQNAPAVHCKPPKVWTVKGMHVDGAEAGPWSDRYFSDHVLPDREPGMQDSQTLRRTQAGLGLGGSVEGTQGRSTGEKELESMREQLTTYIEAIRPKKPKSKLFQ-KKIDTNDPIERTSDLLQYAEQLQVIHKSIPTSPKDRLLLKWTDNPVMFDGREPPSPPAPTRESTLKRSKTMDTRVEKMMGKLSIKIPSFKGIGSRTRVVKADPPQEVSETQVSEVPKSSSRSPLAERIAPISPMAGTLFGDPLNIVMNMAAQDRLRSLHDLLDKIMPLEKARKRTGPDDQYYASLVLQLFVFRTVQFMYEHELISSDHLKTFFAINDTISLATIIVHRSYKALRLSLFRYSE--------LRLLGLRYLEDLSGFVDE----------------------------------AIQMVKPEDNLQRLKRVVQLLASCDP
55713	GC_00000106	ALL_SPLITS	PST_W011b	9567	54	392	13	0	0.842675543232321	0.699893319691536	0.764676375300141	9567	ChrUn									MLPTRHPAQFIILCCFQAVHWIQNAPAVHCKPPKVWTVKGMHVDGAEAGPWSDRYFSDHVLPDREPGMQDSQTLRRTQAGLGLGGSVEGTQGRSTGEKELESMREQLTTYIEAIRPKKPKSKLFQ-KKIDTNDPIERTSDLLQYAEQLQVIHKSIPTSPKDRLWLKWTDNPVMFDGREPPSPPAPTRESTLKRSKTMDTRVEKMMGKLSIKIPSFKGIGSRTRVVKADPPQEVSETQVSEVPKSSSRSPLAERIAPISPMAGTLFGDPLNIVMNMAAQDRLRSLHDLLDKIMPLEKARKRTGPDDQYYASLVLQLFVFRTVQFMYEHELISSDHLKTFFAINDTISLATIIVHRSYKALRLSLFRYSE--------LRLLGLRYLEDLSGFVDE----------------------------------AIQMVKPEDNLQRLKRVVQLLASCDP
55714	GC_00000106	ALL_SPLITS	PST_W011b	8697	54	392	13	0	0.842675543232321	0.699893319691536	0.764676375300141	8697	Chr_9									----------------------------------------------------------------------------------------------------------------------------------------------------------------------------MFDGRGPHSPPVPTREIILKKSKTMNTRVERIMELISSKIPSFEGIDSRTRVVKADPPQE-----VSEVPKSSSRSPLAERIAPIPLTPGTLSGDPLNIIMSMAAQERLRSLHGLLDNIMPLEKARKRTGPRDEYYASLLLQLFVFRTVQFMYEHELISSDHLKSFFAMKDTISLATINVHKSYKASRLPLFRYSE--------LSLLDFCNLNGFADFVDE----------------------------------AIQMIKPEDNLEKFKRVILLLASCDP
55715	GC_00000106	ALL_SPLITS	PST_W011b	9565	54	392	13	0	0.842675543232321	0.699893319691536	0.764676375300141	9565	ChrUn									---------------------MHTWLTEDFPCKTAVLPLAMHVDGAGAQPWSERDFPDHALPGWTAEIQDTQALGKIQTG------------RPTAERELKSLREQLATYKEMIRPKNPKLKLSQ-KRIDPELPLERAWELLKYAGQLQHIHKGLPTSPKDRLLFRWRDNPVMFDAREPPRPSLPSRQSILKKSKTMDTGVEKMMEKLSIK---------------------------------------------------------------------------------------------------------------------------------------------------------------------------------------------------------------------------------------------------
55716	GC_00000106	ALL_SPLITS	PST_W025a	11201	54	392	13	0	0.842675543232321	0.699893319691536	0.764676375300141	11201	Chr_2									--------------------------------------------------------------------------------------------------------------------------------------MEHTRKLVEYAEQLQLIHKRLPTSPKDRMVFKWTDNPVMFDGRELPRAPVPARGSMLEKSKTMDTRVERMMGKLSIKIPSFKAIGSQTRFVKSDPLQE-----VSKVPLSSSGSSLLERIAPIPLTPGTLSSDPLDRIMNMVAQDKLRSLHDLLDKILPLETARKSTGSDEEHYTSLVLQRFVFRTVQFMYEHGLISSDHLKSFFAMKDTIPLATINVRRSAKASWLTSFRYSELHALRYSKLHALGFCYSEKFADFVDE----------------------------------AIQMVKPENGLEKFQRVALLLASCDS
55717	GC_00000106	ALL_SPLITS	PST_W025a	11202	54	392	13	0	0.842675543232321	0.699893319691536	0.764676375300141	11202	Chr_2									-----------------MHKVLLLISMLFLSQKFLWL------------------------------------------------TLLYLPGRTKAEKESKSLREQLATYIEAIRPRNPKLKLFQIKRIDTIDPMEHTRKLVEYAEQLQLIHKRLPTSPKDRMVFKWTDNPVMFDGRELPRAPVPARGSMLEKSKTMDTRVERMMGKLSIKIPSFKAIGSQTRFVKSDPLQE-----VSKVPLSSSGSSLLERIAPIPLTPGTLSSDPLDRIMNMVAQDKLRSLHDLLDKILPLETARKSTGSDEEHYTSLVLQRFVFRTVQFMYEHGLISSDHLKSFFAMKDTIPLATINVRRSAKASWLTSFRYSELHALRYSKLHALGFCYSEKFADFVDE----------------------------------AIQMVKPENGLEKFQRVALLLASCDS
55718	GC_00000106	ALL_SPLITS	PST_W025a	11203	54	392	13	0	0.842675543232321	0.699893319691536	0.764676375300141	11203	Chr_2									--------------------------------------------------------------------------------------------------------------------------------------MEHTRKLVEYAEQLQLIHKRLPTSPKDRMVFKWTDNPVMFDGRELPRAPVPARGSMLEKSKTMDTRVERMMGKLSIKIPSFKAIGSQTRFVKSDPLQE-----VSKVPLSSSGSSLLERIAPIPLTPGTLSSDPLDRIMNMVAQDKLRSLHDLLDKILPLETARKSTGSDEEHYTSLVLQRFVFRTVQFMYEHGLISSDHLKSFFAMKDTIPLATINVRRSAKASWLTSFRYSELHALRYSKLHALGFCYSEKFADFVDE----------------------------------------------------------GG
55719	GC_00000106	ALL_SPLITS	PST_W025a	4729	54	392	13	0	0.842675543232321	0.699893319691536	0.764676375300141	4729	Chr_12									--------------------------------------------------------------------------------------------------------------------------------------MERTSDLLRYAEQLQVIHKSIPTSPKDRLLFKWTDNPVMFDGRGPHSPPVPTREIILKKSKTMNTRVERIMELISSKIPSFEGIDSRTRVVKADPPQE-----VSEVPKSSSRSPLAERIAPIPLTPGTLSGDPLNIIMSMAAQERLRSLHGLLDNIMPLEKARKRTGPRDEYYASLLLQLFVFRTVQFMYEHELISSDHLKSFFAMKDTISLATINVHKSYKASRLPLFRYSE--------LSLLDFCNLNGFADFVDE----------------------------------AIQMIKPEDNLEKFKRVILLLASCDP
55720	GC_00000106	ALL_SPLITS	PST_W025a	11208	54	392	13	0	0.842675543232321	0.699893319691536	0.764676375300141	11208	Chr_2									MLPTRQPTQFIVLCCFHAAHWFQNAPAVHCKPPAVWIEEGMHVDGAEAGPWSDRYFSDHVLPDRAPGMQDSQTLRRTQTGLGLGGSVEGIQGRLTEEKELQFLREQLTTYIEAIRPKNPKSKLFQ-KKIDTNEPMESASDLLQYAEQLQVIHKSIPTSPKDRLLLKWTDNPVMFDGREPPSPPAPTRESTLEKFKTMDTLVERMMGTLSIKIPSFKGIGSRTRAAKADPLQE-----VSEVPKSSSRSPLAERIAPISPMAGTLFGDPLNIVMNMAAQDRLRSLHDLLDKIMPLEKARKRTGPDDQYYASLVLQLFVFRTVQFMYEHELISSDHLKSFFAMKDTASLATINVYRSCTASRRSLFRYSE--------LRLLGFCYSNDFADFVDEGVQHSFLVRSRLTQETTAANILFFLLESLTKSGTAIEMIIPKDDLERFQRAALLLASCDP
55721	GC_00000106	ALL_SPLITS	PST_W025a	11207	54	392	13	0	0.842675543232321	0.699893319691536	0.764676375300141	11207	Chr_2									MLPTRHPAQFIILCCFQAVHWIQNAPAVHCKPPKVWTVKGMHVDGAEAGPWSDRYFSDHVLPDREPGMQDSQTLRRTQAGLGLGGSVEGTQGRSTGEKELESMREQLTTYIEAIRPKKPKSKLFQ-KKIDTNDPIERTSDLLQYAEQLQVIHKSIPTSPKDRLWLKWTDNPVMFDGREPPSPPAPTRESTLKRSKTMDTRVEKMMGKLSIKIPSFKGIGSRTRVVKADPPQEVSETQVSEVPKSSSRSPLAERIAPISPMAGTLFGDPLNIVMNMAAQDRLRSLHDLLDKIMPLEKARKRTGPDDQYYASLVLQLFVFRTVQFMYEHELISSDHLKTFFAINDTISLATIIVHRSYKALRLSLFRYSE--------LRLLGLRYLEDLSGFVDE----------------------------------AIQMVKPEDNLQRLKRVVQLLASCDP
55722	GC_00000106	ALL_SPLITS	PST_W025a	4730	54	392	13	0	0.842675543232321	0.699893319691536	0.764676375300141	4730	Chr_12									----------------------------------------------------------------------------------------------------------------------------------------------------------------------------MFDGRGPHSPPVPTREIILKKSKTMNTRVERIMELISSKIPSFEGIDSRTRVVKADPPQE-----VSEVPKSSSRSPLAERIAPIPLTPGTLSGDPLNIIMSMAAQERLRSLHGLLDNIMPLEKARKRTGPRDEYYASLLLQLFVFRTVQFMYEHELISSDHLKSFFAMKDTISLATINVHKSYKASRLPLFRYSE--------LSLLDFCNLNGFADFVDE----------------------------------AIQMIKPEDNLEKFKRVILLLASCDP
55723	GC_00000106	ALL_SPLITS	PST_W025b	443	54	392	13	0	0.842675543232321	0.699893319691536	0.764676375300141	443	Chr_4									--------------------------------------------------------------------------------------------------------------------------------------MEHTRKLVEYAEQLQLIHKRLPTSPKDRMVFKWTDNPVMFDGRELPRAPVPARGSMLEKSKTMDTRVERMMGKLSIKIPSFKAIGSQTRFVKSDPLQE-----VSKVPLSSSGSSLLERIAPIPLTPGTLSSDPLDRIMNMVAQDKLRSLHDLLDKILPLETARKSTGSDEEHYTSLVLQRFVFRTVQFMYEHGLISSDHLKSFFAMKDTIPLATINVRRSAKASWLTSFRYSELHALRYSKLHALGFCYSEKFADFVDE----------------------------------AIQMVKPENGLEKFQRVALLLASCDS
55724	GC_00000106	ALL_SPLITS	PST_W025b	444	54	392	13	0	0.842675543232321	0.699893319691536	0.764676375300141	444	Chr_4									-----------------MHKVLLLISMLFLSQKFLWL------------------------------------------------TLLYLPGRTKAEKESKSLREQLATYIEAIRPRNPKLKLFQIKRIDTIDPMEHTRKLVEYAEQLQLIHKRLPTSPKDRMVFKWTDNPVMFDGRELPRAPVPARGSMLEKSKTMDTRVERMMGKLSIKIPSFKAIGSQTRFVKSDPLQE-----VSKVPLSSSGSSLLERIAPIPLTPGTLSSDPLDRIMNMVAQDKLRSLHDLLDKILPLETARKSTGSDEEHYTSLVLQRFVFRTVQFMYEHGLISSDHLKSFFAMKDTIPLATINVRRSAKASWLTSFRYSELHALRYSKLHALGFCYSEKFADFVDE----------------------------------AIQMVKPENGLEKFQRVALLLASCDS
55725	GC_00000106	ALL_SPLITS	PST_W025b	445	54	392	13	0	0.842675543232321	0.699893319691536	0.764676375300141	445	Chr_4									--------------------------------------------------------------------------------------------------------------------------------------MEHTRKLVEYAEQLQLIHKRLPTSPKDRMVFKWTDNPVMFDGRELPRAPVPARGSMLEKSKTMDTRVERMMGKLSIKIPSFKAIGSQTRFVKSDPLQE-----VSKVPLSSSGSSLLERIAPIPLTPGTLSSDPLDRIMNMVAQDKLRSLHDLLDKILPLETARKSTGSDEEHYTSLVLQRFVFRTVQFMYEHGLISSDHLKSFFAMKDTIPLATINVRRSAKASWLTSFRYSELHALRYSKLHALGFCYSEKFADFVDE----------------------------------------------------------GG
55726	GC_00000106	ALL_SPLITS	PST_W025b	448	54	392	13	0	0.842675543232321	0.699893319691536	0.764676375300141	448	Chr_4									MLPTRQPTQFIVLCCFHAAHWFQNAPAVHCKPPAVWIEEGMHVDGAEAGPWSDRYFSDHVLPDRAPGMQDSQTLRRTQTGLGLGGSVEGIQGRLTEEKELQFLREQLTTYIEAIRPKNPKSKLFQ-KKIDTNEPMESASDLLQYAEQLQVIHKSIPTSPKDRLLLKWTDNPVVFDGREPPSPPVPTRESTLEKFKTMDTLVERMMGTLSIKIPSFKGIGSRTRAAKADPLQE-----VSEVPKSSSRSPLAERIAPIPLMPGTLSSDPLNRIMDMAAQERLRSLHGLLDEIMPLGKAQKRTGTNDEYYASLLLQRFVFRTVQFMYEHELISSDHLKSFFAMKDTASLATINVYRSCTASRRSLFRYSE--------LRLLGFCYSNDFADFVDE----------------------------------AIEMIIPKDDLERFQRAALLLASCDP
55727	GC_00000106	ALL_SPLITS	PST_W025b	11949	54	392	13	0	0.842675543232321	0.699893319691536	0.764676375300141	11949	Chr_9									--------------------------------------------------------------------------------------------------------------------------------------MERTSDLLRYAEQLQVIHKSIPTSPKDRLLLKWTDNPVMFDGRGPHSPPVPTREIILKKSKTMNTRVERIMGLISSKIPSFEGIDSRTRVVKADPPQE-----VSEVPESSSRSPLAERIAPIPLMPGTLSGDPLNIIMSMAAQERLRSLHGLLEKIMPLEKARKRTGPRNEYYASLLLQLFVFRTVQFMYEHELISSDHLKSFFAMKDTISLATINVHKSYKASRLPLFRYSE--------LSLLDFCYLNDFADFVDE----------------------------------AIQMIKPEDNLEKFQRVILLLASCDP
55728	GC_00000106	ALL_SPLITS	PST_W025b	11950	54	392	13	0	0.842675543232321	0.699893319691536	0.764676375300141	11950	Chr_9									----------------------------------------MHVDGAEGRPLSDRYLSDHVLPSRAPEIRDSQPLKRIQTGLGLVGSVEGTQ-------ELHFLREQLTTYIEAIRPKNAKSKLFQ-KRIDPNDPMERTSDLLRYAEQLQVIHKSIPTSPKDRLLLKWTDNPVMFDGRGPHSPPVPTREIILKKSKTMNTRVERIMGLISSKIPSFEGIDSRTRVVKADPPQE-----VSEVPESSSRSPLAERIAPIPLMPGTLSGDPLNIIMSMAAQERLRSLHGLLEKIMPLEKARKRTGPRNEYYASLLLQLFVFRTVQFMYEHELISSDHLKSFFAMKDTISLATINVHKSYKASRLPLFRYSE--------LSLLDFCYLNDFADFVDE----------------------------------AIQMIKPEDNLEKFQRVILLLASCDP
55729	GC_00000106	ALL_SPLITS	PST_W025b	447	54	392	13	0	0.842675543232321	0.699893319691536	0.764676375300141	447	Chr_4									MLPTRHPAQFIILCCFQAVHWIQNAPAVHCKPPKVWTVKGMHVDGAEAGPWSDRYFSDHVLPDREPGMQDSQTLRRTQAGLGLGGSVEGTQGRSTGEKELESMREQLTTYIEAIRPKKPKSKLFQ-KKIDTNDPIERTSDLLQYAEQLQVIHKSIPTSPKDRLLLKWTDNPVMFDGREPPSPPAPTRESTLKRSKTMDTRVEKMMGKLSIKIPSFKGIGSRTRVVKADPPQEVSETQVSEVPKSSSRSPLAERIAPISPMAGTLFGDPLNIVMNMAAQDRLRSLHDLLDKIMPLEKARKRTGPDDQYYASLVLQLFVFRTVQFMYEHELISSDHLKTFFAINDTISLATIIVHRSYKALRLSLFRYSE--------LRLLGLRYLEDLSGFVDE----------------------------------AIQMVKPEDNLQRLKRVVQLLASCDP
55730	GC_00000106	ALL_SPLITS	PST_W025b	449	54	392	13	0	0.842675543232321	0.699893319691536	0.764676375300141	449	Chr_4									---------------------MHTWLTEDFPCKTAVLPLAMHVDGAGAQPWSERDFPDHALPGWTAEIQDTQALGKIQTGLDFEGSVEAKQSRPTAERELKSLREQLATYKEMIRPKNPKLKLSQ-KRIDPELPLERAWELLKYAGQLQHIHKGLPTSPKDRLLFRWRDNPVMFDAR-----------------------VEKMMEKLSIK---------------------------------------------------------------------------------------------------------------------------------------------------------------------------------------------------------------------------------------------------
55731	GC_00000106	ALL_SPLITS	PST_W029a	2999	54	392	13	0	0.842675543232321	0.699893319691536	0.764676375300141	2999	Chr_2									--------------------------------------------------------------------------------------------------------------------------------------MEHTRKLVEYAEQLQLIHKRLPTSPKDRMVFKWTDNPVMFDGRELPRAPVPARGSMLEKSKTMDTRVERMMGKLSIKIPSFKAIGSQTRFVKSDPLQE-----VSKVPLSSSGSSLLERIAPIPLTPGTLSSDPLDRIMNMVAQDKLRSLHDLLDKILPLETARKSTGSDEEHYTSLVLQRFVFRTVQFMYEHGLISSDHLKSFFAMKDTIPLATINVRRSAKASWLTSFRYSELHALRYSKLHALGFCYSEKFADFVDE----------------------------------AIQMVKPENGLEKFQRVALLLASCDS
55732	GC_00000106	ALL_SPLITS	PST_W029a	3000	54	392	13	0	0.842675543232321	0.699893319691536	0.764676375300141	3000	Chr_2									-----------------MHKVLLLISMLFLSQKFLWL------------------------------------------------TLLYLPGRTKAEKESKSLREQLATYIEAIRPRNPKLKLFQIKRIDTIDPMEHTRKLVEYAEQLQLIHKRLPTSPKDRMVFKWTDNPVMFDGRELPRAPVPARGSMLEKSKTMDTRVERMMGKLSIKIPSFKAIGSQTRFVKSDPLQE-----VSKVPLSSSGSSLLERIAPIPLTPGTLSSDPLDRIMNMVAQDKLRSLHDLLDKILPLETARKSTGSDEEHYTSLVLQRFVFRTVQFMYEHGLISSDHLKSFFAMKDTIPLATINVRRSAKASWLTSFRYSELHALRYSKLHALGFCYSEKFADFVDE----------------------------------AIQMVKPENGLEKFQRVALLLASCDS
55733	GC_00000106	ALL_SPLITS	PST_W029a	3001	54	392	13	0	0.842675543232321	0.699893319691536	0.764676375300141	3001	Chr_2									--------------------------------------------------------------------------------------------------------------------------------------MEHTRKLVEYAEQLQLIHKRLPTSPKDRMVFKWTDNPVMFDGRELPRAPVPARGSMLEKSKTMDTRVERMMGKLSIKIPSFKAIGSQTRFVKSDPLQE-----VSKVPLSSSGSSLLERIAPIPLTPGTLSSDPLDRIMNMVAQDKLRSLHDLLDKILPLETARKSTGSDEEHYTSLVLQRFVFRTVQFMYEHGLISSDHLKSFFAMKDTIPLATINVRRSAKASWLTSFRYSELHALRYSKLHALGFCYSEKFADFVDE----------------------------------------------------------GG
55734	GC_00000106	ALL_SPLITS	PST_W029a	9671	54	392	13	0	0.842675543232321	0.699893319691536	0.764676375300141	9671	Chr_12									--------------------------------------------------------------------------------------------------------------------------------------MERTSDLLRYAEQLQVIHKSIPTSPKDRLLFKWTDNPVMFDGRGPHSPPVPTREIILKKSKTMNTRVERIMELISSKIPSFEGIDSRTRVVKADPPQE-----VSEVPKSSSRSPLAERIAPIPLTPGTLSGDPLNIIMSMAAQERLRSLHGLLDNIMPLEKARKRTGPRDEYYASLLLQLFVFRTVQFMYEHELISSDHLKSFFAMKDTISLATINVHKSYKASRLPLFRYSE--------LSLLDFCNLNGFADFVDE----------------------------------AIQMIKPEDNLEKFKRVILLLASCDP
55735	GC_00000106	ALL_SPLITS	PST_W029a	2996	54	392	13	0	0.842675543232321	0.699893319691536	0.764676375300141	2996	Chr_2									MLPTRQPTQFIVLCCFHAAHWFQNAPAVHCKPPAVWIEEGMHVDGAEAGPWSDRYFSDHVLPDRAPGMQDSQTLRRTQTGLGLGGSVEGIQGRLTEEKELQFLREQLTTYIEAIRPKNPKSKLFQ-KKIDTNEPMESASDLLQYAEQLQVIHKSIPTSPKDRLLLKWTDNPVMFDGREPPSPPAPTRESTLEKFKTMDTLVERMMGTLSIKIPSFKGIGSRTRAAKADPLQE-----VSEVPKSSSRSPLAERIAPISPMAGTLFGDPLNIVMNMAAQDRLRSLHDLLDKIMPLEKARKRTGPDDQYYASLVLQLFVFRTVQFMYEHELISSDHLKSFFAMKDTASLATINVYRSCTASRRSLFRYSE--------LRLLGFCYSNDFADFVDEGVQHSFLVRSRLTQETTAANILFFLLESLTKSGTAIEMIIPKDDLERFQRAALLLASCDP
55736	GC_00000106	ALL_SPLITS	PST_W029a	2997	54	392	13	0	0.842675543232321	0.699893319691536	0.764676375300141	2997	Chr_2									MLPTRHPAQFIILCCFQAVHWIQNAPAVHCKPPKVWTVKGMHVDGAEAGPWSDRYFSDHVLPDREPGMQDSQTLRRTQAGLGLGGSVEGTQGRSTGEKELESMREQLTTYIEAIRPKKPKSKLFQ-KKIDTNDPIERTSDLLQYAEQLQVIHKSIPTSPKDRLWLKWTDNPVMFDGREPPSPPAPTRESTLKRSKTMDTRVEKMMGKLSIKIPSFKGIGSRTRVVKADPPQEVSETQVSEVPKSSSRSPLAERIAPISPMAGTLFGDPLNIVMNMAAQDRLRSLHDLLDKIMPLEKARKRTGPDDQYYASLVLQLFVFRTVQFMYEHELISSDHLKTFFAINDTISLATIIVHRSYKALRLSLFRYSE--------LRLLGLRYLEDLSGFVDE----------------------------------AIQMVKPEDNLQRLKRVVQLLASCDP
55737	GC_00000106	ALL_SPLITS	PST_W029a	9672	54	392	13	0	0.842675543232321	0.699893319691536	0.764676375300141	9672	Chr_12									----------------------------------------------------------------------------------------------------------------------------------------------------------------------------MFDGRGPHSPPVPTREIILKKSKTMNTRVERIMELISSKIPSFEGIDSRTRVVKADPPQE-----VSEVPKSSSRSPLAERIAPIPLTPGTLSGDPLNIIMSMAAQERLRSLHGLLDNIMPLEKARKRTGPRDEYYASLLLQLFVFRTVQFMYEHELISSDHLKSFFAMKDTISLATINVHKSYKASRLPLFRYSE--------LSLLDFCNLNGFADFVDE----------------------------------AIQMIKPEDNLEKFKRVILLLASCDP
55738	GC_00000106	ALL_SPLITS	PST_W029b	1851	54	392	13	0	0.842675543232321	0.699893319691536	0.764676375300141	1851	Chr_4									--------------------------------------------------------------------------------------------------------------------------------------MEHTRKLVEYAEQLQLIHKRLPTSPKDRMVFKWTDNPVMFDGRELPRAPVPARGSMLEKSKTMDTRVERMMGKLSIKIPSFKAIGSQTRFVKSDPLQE-----VSKVPLSSSGSSLLERIAPIPLTPGTLSSDPLDRIMNMVAQDKLRSLHDLLDKILPLETARKSTGSDEEHYTSLVLQRFVFRTVQFMYEHGLISSDHLKSFFAMKDTIPLATINVRRSAKASWLTSFRYSELHALRYSKLHALGFCYSEKFADFVDE----------------------------------AIQMVKPENGLEKFQRVALLLASCDS
55739	GC_00000106	ALL_SPLITS	PST_W029b	1852	54	392	13	0	0.842675543232321	0.699893319691536	0.764676375300141	1852	Chr_4									-----------------MHKVLLLISMLFLSQKFLWL------------------------------------------------TLLYLPGRTKAEKESKSLREQLATYIEAIRPRNPKLKLFQIKRIDTIDPMEHTRKLVEYAEQLQLIHKRLPTSPKDRMVFKWTDNPVMFDGRELPRAPVPARGSMLEKSKTMDTRVERMMGKLSIKIPSFKAIGSQTRFVKSDPLQE-----VSKVPLSSSGSSLLERIAPIPLTPGTLSSDPLDRIMNMVAQDKLRSLHDLLDKILPLETARKSTGSDEEHYTSLVLQRFVFRTVQFMYEHGLISSDHLKSFFAMKDTIPLATINVRRSAKASWLTSFRYSELHALRYSKLHALGFCYSEKFADFVDE----------------------------------AIQMVKPENGLEKFQRVALLLASCDS
55740	GC_00000106	ALL_SPLITS	PST_W029b	1853	54	392	13	0	0.842675543232321	0.699893319691536	0.764676375300141	1853	Chr_4									--------------------------------------------------------------------------------------------------------------------------------------MEHTRKLVEYAEQLQLIHKRLPTSPKDRMVFKWTDNPVMFDGRELPRAPVPARGSMLEKSKTMDTRVERMMGKLSIKIPSFKAIGSQTRFVKSDPLQE-----VSKVPLSSSGSSLLERIAPIPLTPGTLSSDPLDRIMNMVAQDKLRSLHDLLDKILPLETARKSTGSDEEHYTSLVLQRFVFRTVQFMYEHGLISSDHLKSFFAMKDTIPLATINVRRSAKASWLTSFRYSELHALRYSKLHALGFCYSEKFADFVDE----------------------------------------------------------GG
55741	GC_00000106	ALL_SPLITS	PST_W029b	5783	54	392	13	0	0.842675543232321	0.699893319691536	0.764676375300141	5783	Chr_9									--------------------------------------------------------------------------------------------------------------------------------------MERTSDLLRYAEQLQVIHKSIPTSPKDRLLLKWTDNPVMFDGRGPHSPPVPTREIILKKSKTMNTRVERIMGLISSKIPSFEGIDSRTRVVKADPPQE-----VSEVPESSSRSPLAERIAPIPLMPGTLSGDPLNIIMSMAAQERLRSLHGLLEKIMPLEKARKRTGPRNEYYASLLLQLFVFRTVQFMYEHELISSDHLKSFFAMKDTISLATINVHKSYKASRLPLFRYSE--------LSLLDFCYLNDFADFVDE----------------------------------AIQMIKPEDNLEKFQRVILLLASCDP
55742	GC_00000106	ALL_SPLITS	PST_W029b	5784	54	392	13	0	0.842675543232321	0.699893319691536	0.764676375300141	5784	Chr_9									----------------------------------------MHVDGAEGRPLSDRYLSDHVLPSRAPEIRDSQPLKRIQTGLGLVGSVEGTQ-------ELHFLREQLTTYIEAIRPKNAKSKLFQ-KRIDPNDPMERTSDLLRYAEQLQVIHKSIPTSPKDRLLLKWTDNPVMFDGRGPHSPPVPTREIILKKSKTMNTRVERIMGLISSKIPSFEGIDSRTRVVKADPPQE-----VSEVPESSSRSPLAERIAPIPLMPGTLSGDPLNIIMSMAAQERLRSLHGLLEKIMPLEKARKRTGPRNEYYASLLLQLFVFRTVQFMYEHELISSDHLKSFFAMKDTISLATINVHKSYKASRLPLFRYSE--------LSLLDFCYLNDFADFVDE----------------------------------AIQMIKPEDNLEKFQRVILLLASCDP
55743	GC_00000106	ALL_SPLITS	PST_W029b	1847	54	392	13	0	0.842675543232321	0.699893319691536	0.764676375300141	1847	Chr_4									MLPTRQPTQFIVLCCFHAAHWFQNAPAVHCKPPAVWIEEGMHVDGAEAGPWSDRYFSDHVLPDRAPGMQDSQTLRRTQTGLGLGGSVEGIQGRLTEEKELQFLREQLTTYIEAIRPKNPKSKLFQ-KKIDTNEPMESASDLLQYAEQLQVIHKSIPTSPKDRLLLKWTDNPVVFDGREPPSPPVPTRESTLEKFKTMDTLVERMMGTLSIKIPSFKGIGSRTRAAKADPLQE-----VSEVPKSSSRSPLAERIAPIPLMPGTLSSDPLNRIMDMAAQERLRSLHGLLDEIMPLGKAQKRTGTNDEYYASLLLQRFVFRTVQFMYEHELISSDHLKSFFAMKDTASLATINVYRSCTASRRSLFRYSE--------LRLLGFCYSNDFADFVDEGVQHSFLVRSRLTQETTAANILFFLLESLTKSGTAIEMIIPKDDLERFQRAALLLASCDP
55744	GC_00000106	ALL_SPLITS	PST_W029b	1848	54	392	13	0	0.842675543232321	0.699893319691536	0.764676375300141	1848	Chr_4									MLPTRHPAQFIILCCFQAVHWIQNAPAVHCKPPKVWTVKGMHVDGAEAGPWSDRYFSDHVLPDREPGMQDSQTLRRTQAGLGLGGSVEGTQGRSTGEKELESMREQLTTYIEAIRPKKPKSKLFQ-KKIDTNDPIERTSDLLQYAEQLQVIHKSIPTSPKDRLLLKWTDNPVMFDGREPPSPPAPTRESTLKRSKTMDTRVEKMMGKLSIKIPSFKGIGSRTRVVKADPPQEVSETQVSEVPKSSSRSPLAERIAPISPMAGTLFGDPLNIVMNMAAQDRLRSLHDLLDKIMPLEKARKRTGPDDQYYASLVLQLFVFRTVQFMYEHELISSDHLKTFFAINDTISLATIIVHRSYKALRLSLFRYSE--------LRLLGLRYLEDLSGFVDE----------------------------------AIQMVKPEDNLQRLKRVVQLLASCDP
55745	GC_00000106	ALL_SPLITS	PST_W039a	2952	54	392	13	0	0.842675543232321	0.699893319691536	0.764676375300141	2952	Chr_8									--------------------------------------------------------------------------------------------------------------------------------------MEHTRKLVEYAEQLQLIHKRLPTSPKDRMVFKWTDNPVMFDGRELPRAPVPARGSMLEKSKTMDTRVERMMGKLSIKIPSFKAIGSQTRFVKSDPLQE-----VSKVPLSSSGSSLLERIAPIPLTPGTLSSDPLDRIMNMVAQDKLRSLHDLLDKILPLETARKSTGSDEEHYTSLVLQRFVFRTVQFMYEHGLISSDHLKSFFAMKDTIPLATINVRRSAKASWLTSFRYSELHALRYSKLHALGFCYSEKFADFVDE----------------------------------AIQMVKPENGLEKFQRVALLLASCDS
55746	GC_00000106	ALL_SPLITS	PST_W039a	2953	54	392	13	0	0.842675543232321	0.699893319691536	0.764676375300141	2953	Chr_8									-----------------MHKVLLLISMLFLSQKFLWL------------------------------------------------TLLYLPGRTKAEKESKSLREQLATYIEAIRPRNPKLKLFQIKRIDTIDPMEHTRKLVEYAEQLQLIHKRLPTSPKDRMVFKWTDNPVMFDGRELPRAPVPARGSMLEKSKTMDTRVERMMGKLSIKIPSFKAIGSQTRFVKSDPLQE-----VSKVPLSSSGSSLLERIAPIPLTPGTLSSDPLDRIMNMVAQDKLRSLHDLLDKILPLETARKSTGSDEEHYTSLVLQRFVFRTVQFMYEHGLISSDHLKSFFAMKDTIPLATINVRRSAKASWLTSFRYSELHALRYSKLHALGFCYSEKFADFVDE----------------------------------AIQMVKPENGLEKFQRVALLLASCDS
55747	GC_00000106	ALL_SPLITS	PST_W039a	2954	54	392	13	0	0.842675543232321	0.699893319691536	0.764676375300141	2954	Chr_8									--------------------------------------------------------------------------------------------------------------------------------------MEHTRKLVEYAEQLQLIHKRLPTSPKDRMVFKWTDNPVMFDGRELPRAPVPARGSMLEKSKTMDTRVERMMGKLSIKIPSFKAIGSQTRFVKSDPLQE-----VSKVPLSSSGSSLLERIAPIPLTPGTLSSDPLDRIMNMVAQDKLRSLHDLLDKILPLETARKSTGSDEEHYTSLVLQRFVFRTVQFMYEHGLISSDHLKSFFAMKDTIPLATINVRRSAKASWLTSFRYSELHALRYSKLHALGFCYSEKFADFVDE----------------------------------------------------------GG
55748	GC_00000106	ALL_SPLITS	PST_W039a	8204	54	392	13	0	0.842675543232321	0.699893319691536	0.764676375300141	8204	Chr_11									--------------------------------------------------------------------------------------------------------------------------------------MERTSDLLRYAEQLQVIHKSIPTSPKDRLLFKWTDNPVMFDGRGPHSPPVPTREIILKKSKTMNTRVERIMELISSKIPSFEGIDSRTRVVKADPPQE-----VSEVPKSSSRSPLAERIAPIPLTPGTLSGDPLNIIMSMAAQERLRSLHGLLDNIMPLEKARKRTGPRDEYYASLLLQLFVFRTVQFMYEHELISSDHLKSFFAMKDTISLATINVHKSYKASRLPLFRYSE--------LSLLDFCNLNGFADFVDE----------------------------------AIQMIKPEDNLEKFKRVILLLASCDP
55749	GC_00000106	ALL_SPLITS	PST_W039a	2958	54	392	13	0	0.842675543232321	0.699893319691536	0.764676375300141	2958	Chr_8									MLPTRQPTQFIVLCCFHAAHWFQNAPAVHCKPPAVWIEEGMHVDGAEAGPWSDRYFSDHVLPDRAPGMQDSQTLRRTQTGLGLGGSVEGIQGRLTEEKELQFLREQLTTYIEAIRPKNPKSKLFQ-KKIDTNEPMESASDLLQYAEQLQVIHKSIPTSPKDRLLLKWTDNPVMFDGREPPSPPAPTRESTLEKFKTMDTLVERMMGTLSIKIPSFKGIGSRTRAAKADPLQE-----VSEVPKSSSRSPLAERIAPISPMAGTLFGDPLNIVMNMAAQDRLRSLHDLLDKIMPLEKARKRTGPDDQYYASLVLQLFVFRTVQFMYEHELISSDHLKSFFAMKDTASLATINVYRSCTASRRSLFRYSE--------LRLLGFCYSNDFADFVDEGVQHSFLVRSRLTQETTAANILFFLLESLTKSGTAIEMIIPKDDLERFQRAALLLASCDP
55750	GC_00000106	ALL_SPLITS	PST_W039a	2957	54	392	13	0	0.842675543232321	0.699893319691536	0.764676375300141	2957	Chr_8									MLPTRHPAQFIILCCFQAVHWIQNAPAVHCKPPKVWTVKGMHVDGAEAGPWSDRYFSDHVLPDREPGMQDSQTLRRTQAGLGLGGSVEGTQGRSTGEKELESMREQLTTYIEAIRPKKPKSKLFQ-KKIDTNDPIERTSDLLQYAEQLQVIHKSIPTSPKDRLWLKWTDNPVMFDGREPPSPPAPTRESTLKRSKTMDTRVEKMMGKLSIKIPSFKGIGSRTRVVKADPPQEVSETQVSEVPKSSSRSPLAERIAPISPMAGTLFGDPLNIVMNMAAQDRLRSLHDLLDKIMPLEKARKRTGPDDQYYASLVLQLFVFRTVQFMYEHELISSDHLKTFFAINDTISLATIIVHRSYKALRLSLFRYSE--------LRLLGLRYLEDLSGFVDE----------------------------------AIQMVKPEDNLQRLKRVVQLLASCDP
55751	GC_00000106	ALL_SPLITS	PST_W039b	445	54	392	13	0	0.842675543232321	0.699893319691536	0.764676375300141	445	Chr_8									--------------------------------------------------------------------------------------------------------------------------------------MEHTRKLVEYAEQLQLIHKRLPTSPKDRMVFKWTDNPVMFDGRELPRAPVPARGSMLEKSKTMDTRVERMMGKLSIKIPSFKAIGSQTRFVKSDPLQE-----VSKVPLSSSGSSLLERIAPIPLTPGTLSSDPLDRIMNMVAQDKLRSLHDLLDKILPLETARKSTGSDEEHYTSLVLQRFVFRTVQFMYEHGLISSDHLKSFFAMKDTIPLATINVRRSAKASWLTSFRYSELHALRYSKLHALGFCYSEKFADFVDE----------------------------------AIQMVKPENGLEKFQRVALLLASCDS
55752	GC_00000106	ALL_SPLITS	PST_W039b	446	54	392	13	0	0.842675543232321	0.699893319691536	0.764676375300141	446	Chr_8									-----------------MHKVLLLISMLFLSQKFLWL------------------------------------------------TLLYLPGRTKAEKESKSLREQLATYIEAIRPRNPKLKLFQIKRIDTIDPMEHTRKLVEYAEQLQLIHKRLPTSPKDRMVFKWTDNPVMFDGRELPRAPVPARGSMLEKSKTMDTRVERMMGKLSIKIPSFKAIGSQTRFVKSDPLQE-----VSKVPLSSSGSSLLERIAPIPLTPGTLSSDPLDRIMNMVAQDKLRSLHDLLDKILPLETARKSTGSDEEHYTSLVLQRFVFRTVQFMYEHGLISSDHLKSFFAMKDTIPLATINVRRSAKASWLTSFRYSELHALRYSKLHALGFCYSEKFADFVDE----------------------------------AIQMVKPENGLEKFQRVALLLASCDS
55753	GC_00000106	ALL_SPLITS	PST_W039b	447	54	392	13	0	0.842675543232321	0.699893319691536	0.764676375300141	447	Chr_8									--------------------------------------------------------------------------------------------------------------------------------------MEHTRKLVEYAEQLQLIHKRLPTSPKDRMVFKWTDNPVMFDGRELPRAPVPARGSMLEKSKTMDTRVERMMGKLSIKIPSFKAIGSQTRFVKSDPLQE-----VSKVPLSSSGSSLLERIAPIPLTPGTLSSDPLDRIMNMVAQDKLRSLHDLLDKILPLETARKSTGSDEEHYTSLVLQRFVFRTVQFMYEHGLISSDHLKSFFAMKDTIPLATINVRRSAKASWLTSFRYSELHALRYSKLHALGFCYSEKFADFVDE----------------------------------------------------------GG
55754	GC_00000106	ALL_SPLITS	PST_W039b	3605	54	392	13	0	0.842675543232321	0.699893319691536	0.764676375300141	3605	Chr_11									--------------------------------------------------------------------------------------------------------------------------------------MERTSDLLRYAEQLQVIHKSIPTSPKDRLLLKWTDNPVMFDGRGPHSPPVPTREIILKKSKTMNTRVERIMGLISSKIPSFEGIDSRTRVVKADPPQE-----VSEVPESSSRSPLAERIAPIPLMPGTLSGDPLNIIMSMAAQERLRSLHGLLEKIMPLEKARKRTGPRNEYYASLLLQLFVFRTVQFMYEHELISSDHLKSFFAMKDTISLATINVHKSYKASRLPLFRYSE--------LSLLDFCYLNDFADFVDE----------------------------------AIQMIKPEDNLEKFQRVILLLASCDP
55755	GC_00000106	ALL_SPLITS	PST_W039b	3606	54	392	13	0	0.842675543232321	0.699893319691536	0.764676375300141	3606	Chr_11									----------------------------------------MHVDGAEGRPLSDRYLSDHVLPSRAPEIRDSQPLKRIQTGLGLVGSVEGTQ-------ELHFLREQLTTYIEAIRPKNAKSKLFQ-KRIDPNDPMERTSDLLRYAEQLQVIHKSIPTSPKDRLLLKWTDNPVMFDGRGPHSPPVPTREIILKKSKTMNTRVERIMGLISSKIPSFEGIDSRTRVVKADPPQE-----VSEVPESSSRSPLAERIAPIPLMPGTLSGDPLNIIMSMAAQERLRSLHGLLEKIMPLEKARKRTGPRNEYYASLLLQLFVFRTVQFMYEHELISSDHLKSFFAMKDTISLATINVHKSYKASRLPLFRYSE--------LSLLDFCYLNDFADFVDE----------------------------------AIQMIKPEDNLEKFQRVILLLASCDP
55756	GC_00000106	ALL_SPLITS	PST_W039b	451	54	392	13	0	0.842675543232321	0.699893319691536	0.764676375300141	451	Chr_8									MLPTRQPTQFIVLCCFHAAHWFQNAPAVHCKPPAVWIEEGMHVDGAEAGPWSDRYFSDHVLPDRAPGMQDSQTLRRTQTGLGLGGSVEGIQGRLTEEKELQFLREQLTTYIEAIRPKNPKSKLFQ-KKIDTNEPMESASDLLQYAEQLQVIHKSIPTSPKDRLLLKWTDNPVMFDGREPPSPPAPTRESTLEKFKTMDTLVERMMGTLSIKIPSFKGIGSRTRAAKADPLQE-----VSEVPKSSSRSPLAERIAPISPMAGTLFGDPLNIVMNMAAQDRLRSLHDLLDKIMPLEKARKRTGPDDQYYASLVLQLFVFRTVQFMYEHELISSDHLKSFFAMKDTASLATINVYRSCTASRRSLFRYSE--------LRLLGFCYSNDFADFVDEGVQHSFLVRSRLTQETTAANILFFLLESLTKSGTAIEMIIPKDDLERFQRAALLLASCDP
55757	GC_00000106	ALL_SPLITS	PST_W039b	450	54	392	13	0	0.842675543232321	0.699893319691536	0.764676375300141	450	Chr_8									MLPTRHPAQFIILCCFQAVHWIQNAPAVHCKPPKVWTVKGMHVDGAEAGPWSDRYFSDHVLPDREPGMQDSQTLRRTQAGLGLGGSVEGTQGRSTGEKELESMREQLTTYIEAIRPKKPKSKLFQ-KKIDTNDPIERTSDLLQYAEQLQVIHKSIPTSPKDRLWLKWTDNPVMFDGREPPSPPAPTRESTLKRSKTMDTRVEKMMGKLSIKIPSFKGIGSRTRVVKADPPQEVSETQVSEVPKSSSRSPLAERIAPISPMAGTLFGDPLNIVMNMAAQDRLRSLHDLLDKIMPLEKARKRTGPDDQYYASLVLQLFVFRTVQFMYEHELISSDHLKTFFAINDTISLATIIVHRSYKALRLSLFRYSE--------LRLLGLRYLEDLSGFVDE----------------------------------AIQMVKPEDNLQRLKRVVQLLASCDP
55758	GC_00000106	ALL_SPLITS	PST_W048a	1785	54	392	13	0	0.842675543232321	0.699893319691536	0.764676375300141	1785	Chr_2									--------------------------------------------------------------------------------------------------------------------------------------MEHTRKLVEYAEQLQLIHKRLPTSPKDRMVFKWTDNPVMFDGRELPRAPVPARGSMLEKSKTMDTRVERMMGKLSIKIPSFKAIGSQTRFVKSDPLQE-----VSKVPLSSSGSSLLERIAPIPLTPGTLSSDPLDRIMNMVAQDKLRSLHDLLDKILPLETARKSTGSDEEHYTSLVLQRFVFRTVQFMYEHGLISSDHLKSFFAMKDTIPLATINVRRSAKASWLTSFRYSELHALRYSKLHALGFCYSEKFADFVDE----------------------------------AIQMVKPENGLEKFQRVALLLASCDS
55759	GC_00000106	ALL_SPLITS	PST_W048a	1786	54	392	13	0	0.842675543232321	0.699893319691536	0.764676375300141	1786	Chr_2									-----------------MHKVLLLISMLFLSQKFLWL------------------------------------------------TLLYLPGRTKAEKESKSLREQLATYIEAIRPRNPKLKLFQIKRIDTIDPMEHTRKLVEYAEQLQLIHKRLPTSPKDRMVFKWTDNPVMFDGRELPRAPVPARGSMLEKSKTMDTRVERMMGKLSIKIPSFKAIGSQTRFVKSDPLQE-----VSKVPLSSSGSSLLERIAPIPLTPGTLSSDPLDRIMNMVAQDKLRSLHDLLDKILPLETARKSTGSDEEHYTSLVLQRFVFRTVQFMYEHGLISSDHLKSFFAMKDTIPLATINVRRSAKASWLTSFRYSELHALRYSKLHALGFCYSEKFADFVDE----------------------------------AIQMVKPENGLEKFQRVALLLASCDS
55760	GC_00000106	ALL_SPLITS	PST_W048a	1787	54	392	13	0	0.842675543232321	0.699893319691536	0.764676375300141	1787	Chr_2									--------------------------------------------------------------------------------------------------------------------------------------MEHTRKLVEYAEQLQLIHKRLPTSPKDRMVFKWTDNPVMFDGRELPRAPVPARGSMLEKSKTMDTRVERMMGKLSIKIPSFKAIGSQTRFVKSDPLQE-----VSKVPLSSSGSSLLERIAPIPLTPGTLSSDPLDRIMNMVAQDKLRSLHDLLDKILPLETARKSTGSDEEHYTSLVLQRFVFRTVQFMYEHGLISSDHLKSFFAMKDTIPLATINVRRSAKASWLTSFRYSELHALRYSKLHALGFCYSEKFADFVDE----------------------------------------------------------GG
55761	GC_00000106	ALL_SPLITS	PST_W048a	8030	54	392	13	0	0.842675543232321	0.699893319691536	0.764676375300141	8030	Chr_12									--------------------------------------------------------------------------------------------------------------------------------------MERTSDLLRYAEQLQVIHKSIPTSPKDRLLFKWTDNPVMFDGRGPHSPPVPTREIILKKSKTMNTRVERIMELISSKIPSFEGIDSRTRVVKADPPQE-----VSEVPKSSSRSPLAERIAPIPLTPGTLSGDPLNIIMSMAAQERLRSLHGLLDNIMPLEKARKRTGPRDEYYASLLLQLFVFRTVQFMYEHELISSDHLKSFFAMKDTISLATINVHKSYKASRLPLFRYSE--------LSLLDFCNLNGFADFVDE----------------------------------AIQMIKPEDNLEKFKRVILLLASCDP
55762	GC_00000106	ALL_SPLITS	PST_W048a	1782	54	392	13	0	0.842675543232321	0.699893319691536	0.764676375300141	1782	Chr_2									MLPTRQPTQFIVLCCFHAAHWFQNAPAVHCKPPAVWIEEGMHVDGAEAGPWSDRYFSDHVLPDRAPGMQDSQTLRRTQTGLGLGGSVEGIQGRLTEEKELQFLREQLTTYIEAIRPKNPKSKLFQ-KKIDTNEPMESASDLLQYAEQLQVIHKSIPTSPKDRLLLKWTDNPVMFDGREPPSPPAPTRESTLEKFKTMDTLVERMMGTLSIKIPSFKGIGSRTRAAKADPLQE-----VSEVPKSSSRSPLAERIAPISPMAGTLFGDPLNIVMNMAAQDRLRSLHDLLDKIMPLEKARKRTGPDDQYYASLVLQLFVFRTVQFMYEHELISSDHLKSFFAMKDTASLATINVYRSCTASRRSLFRYSE--------LRLLGFCYSNDFADFVDE----------------------------------AIEMIIPKDDLERFQRAALLLAS---
55763	GC_00000106	ALL_SPLITS	PST_W048a	1783	54	392	13	0	0.842675543232321	0.699893319691536	0.764676375300141	1783	Chr_2									MLPTRHPAQFIILCCFQAVHWIQNAPAVHCKPPKVWTVKGMHVDGAEAGPWSDRYFSDHVLPDREPGMQDSQTLRRTQAGLGLGGSVEGTQGRSTGEKELESMREQLTTYIEAIRPKKPKSKLFQ-KKIDTNDPIERTSDLLQYAEQLQVIHKSIPTSPKDRLWLKWTDNPVMFDGREPPSPPAPTRESTLKRSKTMDTRVEKMMGKLSIKIPSFKGIGSRTRVVKADPPQEVSETQVSEVPKSSSRSPLAERIAPISPMAGTLFGDPLNIVMNMAAQDRLRSLHDLLDKIMPLEKARKRTGPDDQYYASLVLQLFVFRTVQFMYEHELISSDHLKTFFAINDTISLATIIVHRSYKALRLSLFRYSE--------LRLLGLRYLEDLSGFVDE----------------------------------AIQMVKPEDNLQRLKRVVQLLASCDP
55764	GC_00000106	ALL_SPLITS	PST_W048a	8031	54	392	13	0	0.842675543232321	0.699893319691536	0.764676375300141	8031	Chr_12									----------------------------------------------------------------------------------------------------------------------------------------------------------------------------MFDGRGPHSPPVPTREIILKKSKTMNTRVERIMELISSKIPSFEGIDSRTRVVKADPPQE-----VSEVPKSSSRSPLAERIAPIPLTPGTLSGDPLNIIMSMAAQERLRSLHGLLDNIMPLEKARKRTGPRDEYYASLLLQLFVFRTVQFMYEHELISSDHLKSFFAMKDTISLATINVHKSYKASRLPLFRYSE--------LSLLDFCNLNGFADFVDE----------------------------------AIQMIKPEDNLEKFKRVILLLASCDP
55765	GC_00000106	ALL_SPLITS	PST_W048b	1563	54	392	13	0	0.842675543232321	0.699893319691536	0.764676375300141	1563	Chr_4									--------------------------------------------------------------------------------------------------------------------------------------MEHTRKLVEYAEQLQLIHKRLPTSPKDRMVFKWTDNPVMFDGRELPRAPVPARGSMLEKSKTMDTRVERMMGKLSIKIPSFKAIGSQTRFVKSDPLQE-----VSKVPLSSSGSSLLERIAPIPLTPGTLSSDPLDRIMNMVAQDKLRSLHDLLDKILPLETARKSTGSDEEHYTSLVLQRFVFRTVQFMYEHGLISSDHLKSFFAMKDTIPLATINVRRSAKASWLTSFRYSELHALRYSKLHALGFCYSEKFADFVDE----------------------------------AIQMVKPENGLEKFQRVALLLASCDS
55766	GC_00000106	ALL_SPLITS	PST_W048b	1564	54	392	13	0	0.842675543232321	0.699893319691536	0.764676375300141	1564	Chr_4									-----------------MHKVLLLISMLFLSQKFLWL------------------------------------------------TLLYLPGRTKAEKESKSLREQLATYIEAIRPRNPKLKLFQIKRIDTIDPMEHTRKLVEYAEQLQLIHKRLPTSPKDRMVFKWTDNPVMFDGRELPRAPVPARGSMLEKSKTMDTRVERMMGKLSIKIPSFKAIGSQTRFVKSDPLQE-----VSKVPLSSSGSSLLERIAPIPLTPGTLSSDPLDRIMNMVAQDKLRSLHDLLDKILPLETARKSTGSDEEHYTSLVLQRFVFRTVQFMYEHGLISSDHLKSFFAMKDTIPLATINVRRSAKASWLTSFRYSELHALRYSKLHALGFCYSEKFADFVDE----------------------------------AIQMVKPENGLEKFQRVALLLASCDS
55767	GC_00000106	ALL_SPLITS	PST_W048b	1565	54	392	13	0	0.842675543232321	0.699893319691536	0.764676375300141	1565	Chr_4									--------------------------------------------------------------------------------------------------------------------------------------MEHTRKLVEYAEQLQLIHKRLPTSPKDRMVFKWTDNPVMFDGRELPRAPVPARGSMLEKSKTMDTRVERMMGKLSIKIPSFKAIGSQTRFVKSDPLQE-----VSKVPLSSSGSSLLERIAPIPLTPGTLSSDPLDRIMNMVAQDKLRSLHDLLDKILPLETARKSTGSDEEHYTSLVLQRFVFRTVQFMYEHGLISSDHLKSFFAMKDTIPLATINVRRSAKASWLTSFRYSELHALRYSKLHALGFCYSEKFADFVDE----------------------------------------------------------GG
55768	GC_00000106	ALL_SPLITS	PST_W048b	1568	54	392	13	0	0.842675543232321	0.699893319691536	0.764676375300141	1568	Chr_4									MLPTRQPTQFIVLCCFHAAHWFQNAPAVHCKPPAVWIEEGMHVDGAEAGPWSDRYFSDHVLPDRAPGMQDSQTLRRTQTGLGLGGSVEGIQGRLTEEKELQFLREQLTTYIEAIRPKNPKSKLFQ-KKIDTNEPMESASDLLQYAEQLQVIHKSIPTSPKDRLLLKWTDNPVVFDGREPPSPPVPTRESTLEKFKTMDTLVERMMGTLSIKIPSFKGIGSRTRAAKADPLQE-----VSEVPKSSSRSPLAERIAPIPLMPGTLSSDPLNRIMDMAAQERLRSLHGLLDEIMPLGKAQKRTGTNDEYYASLLLQRFVFRTVQFMYEHELISSDHLKSFFAMKDTASLATINVYRSCTASRRSLFRYSE--------LRLLGFCYSNDFADFVDE----------------------------------AIEMIIPKDDLERFQRAALLLASCDP
55769	GC_00000106	ALL_SPLITS	PST_W048b	4757	54	392	13	0	0.842675543232321	0.699893319691536	0.764676375300141	4757	Chr_9									--------------------------------------------------------------------------------------------------------------------------------------MERTSDLLRYAEQLQVIHKSIPTSPKDRLLLKWTDNPVMFDGRGPHSPPVPTREIILKKSKTMNTRVERIMGLISSKIPSFEGIDSRTRVVKADPPQE-----VSEVPESSSRSPLAERIAPIPLMPGTLSGDPLNIIMSMAAQERLRSLHGLLEKIMPLEKARKRTGPRNEYYASLLLQLFVFRTVQFMYEHELISSDHLKSFFAMKDTISLATINVHKSYKASRLPLFRYSE--------LSLLDFCYLNDFADFVDE----------------------------------AIQMIKPEDNLEKFQRVILLLASCDP
55770	GC_00000106	ALL_SPLITS	PST_W048b	4756	54	392	13	0	0.842675543232321	0.699893319691536	0.764676375300141	4756	Chr_9									----------------------------------------MHVDGAEGRPLSDRYLSDHVLPSRAPEIRDSQPLKRIQTGLGLVGSVEGTQ-------ELHFLREQLTTYIEAIRPKNAKSKLFQ-KRIDPNDPMERTSDLLRYAEQLQVIHKSIPTSPKDRLLLKWTDNPVMFDGRGPHSPPVPTREIILKKSKTMNTRVERIMGLISSKIPSFEGIDSRTRVVKADPPQE-----VSEVPESSSRSPLAERIAPIPLMPGTLSGDPLNIIMSMAAQERLRSLHGLLEKIMPLEKARKRTGPRNEYYASLLLQLFVFRTVQFMYEHELISSDHLKSFFAMKDTISLATINVHKSYKASRLPLFRYSE--------LSLLDFCYLNDFADFVDE----------------------------------AIQMIKPEDNLEKFQRVILLLASCDP
55771	GC_00000106	ALL_SPLITS	PST_W048b	1567	54	392	13	0	0.842675543232321	0.699893319691536	0.764676375300141	1567	Chr_4									MLPTRHPAQFIILCCFQAVHWIQNAPAVHCKPPKVWTVKGMHVDGAEAGPWSDRYFSDHVLPDREPGMQDSQTLRRTQAGLGLGGSVEGTQGRSTGEKELESMREQLTTYIEAIRPKKPKSKLFQ-KKIDTNDPIERTSDLLQYAEQLQVIHKSIPTSPKDRLLLKWTDNPVMFDGREPPSPPAPTRESTLKRSKTMDTRVEKMMGKLSIKIPSFKGIGSRTRVVKADPPQEVSETQVSEVPKSSSRSPLAERIAPISPMAGTLFGDPLNIVMNMAAQDRLRSLHDLLDKIMPLEKARKRTGPDDQYYASLVLQLFVFRTVQFMYEHELISSDHLKTFFAINDTISLATIIVHRSYKALRLSLFRYSE--------LRLLGLRYLEDLSGFVDE----------------------------------AIQMVKPEDNLQRLKRVVQLLASCDP
55772	GC_00000106	ALL_SPLITS	PST_W048b	1569	54	392	13	0	0.842675543232321	0.699893319691536	0.764676375300141	1569	Chr_4									---------------------MHTWLTEDFPCKTAVLPLAMHVDGAGAQPWSERDFPDHALPGWTAEIQDTQALGKIQTG------------RPTAERELKSLREQLATYKEMIRPKNPKLKLSQ-KRIDPELPLERAWELLKYAGQLQHIHKGLPTSPKDRLLFRWRDNPVMFDAREPPRPSLPSRQSILKKSKTMDTGVEKMMEKLSIK---------------------------------------------------------------------------------------------------------------------------------------------------------------------------------------------------------------------------------------------------
55773	GC_00000106	ALL_SPLITS	PST_W052a	2832	54	392	13	0	0.842675543232321	0.699893319691536	0.764676375300141	2832	Chr_2									--------------------------------------------------------------------------------------------------------------------------------------MEHTRKLVEYAEQLQLIHKRLPTSPKDRMVFKWTDNPVMFDGRELPRAPVPARGSMLEKSKTMDTRVERMMGKLSIKIPSFKAIGSQTRFVKSDPLQE-----VSKVPLSSSGSSLLERIAPIPLTPGTLSSDPLDRIMNMVAQDKLRSLHDLLDKILPLETARKSTGSDEEHYTSLVLQRFVFRTVQFMYEHGLISSDHLKSFFAMKDTIPLATINVRRSAKASWLTSFRYSELHALRYSKLHALGFCYSEKFADFVDE----------------------------------AIQMVKPENGLEKFQRVALLLASCDS
55774	GC_00000106	ALL_SPLITS	PST_W052a	2833	54	392	13	0	0.842675543232321	0.699893319691536	0.764676375300141	2833	Chr_2									-----------------MHKVLLLISMLFLSQKFLWL------------------------------------------------TLLYLPGRTKAEKESKSLREQLATYIEAIRPRNPKLKLFQIKRIDTIDPMEHTRKLVEYAEQLQLIHKRLPTSPKDRMVFKWTDNPVMFDGRELPRAPVPARGSMLEKSKTMDTRVERMMGKLSIKIPSFKAIGSQTRFVKSDPLQE-----VSKVPLSSSGSSLLERIAPIPLTPGTLSSDPLDRIMNMVAQDKLRSLHDLLDKILPLETARKSTGSDEEHYTSLVLQRFVFRTVQFMYEHGLISSDHLKSFFAMKDTIPLATINVRRSAKASWLTSFRYSELHALRYSKLHALGFCYSEKFADFVDE----------------------------------AIQMVKPENGLEKFQRVALLLASCDS
55775	GC_00000106	ALL_SPLITS	PST_W052a	2834	54	392	13	0	0.842675543232321	0.699893319691536	0.764676375300141	2834	Chr_2									--------------------------------------------------------------------------------------------------------------------------------------MEHTRKLVEYAEQLQLIHKRLPTSPKDRMVFKWTDNPVMFDGRELPRAPVPARGSMLEKSKTMDTRVERMMGKLSIKIPSFKAIGSQTRFVKSDPLQE-----VSKVPLSSSGSSLLERIAPIPLTPGTLSSDPLDRIMNMVAQDKLRSLHDLLDKILPLETARKSTGSDEEHYTSLVLQRFVFRTVQFMYEHGLISSDHLKSFFAMKDTIPLATINVRRSAKASWLTSFRYSELHALRYSKLHALGFCYSEKFADFVDE----------------------------------------------------------GG
55776	GC_00000106	ALL_SPLITS	PST_W052a	2837	54	392	13	0	0.842675543232321	0.699893319691536	0.764676375300141	2837	Chr_2									MLPTRQPTQFIVLCCFHAAHWFQNAPAVHCKPPAVWIEEGMHVDGAEAGPWSDRYFSDHVLPDRAPGMQDSQTLRRTQTGLGLGGSVEGIQGRLTEEKELQFLREQLTTYIEAIRPKNPKSKLFQ-KKIDTNEPMESASDLLQYAEQLQVIHKSIPTSPKDRLLLKWTDNPVMFDGREPPSPPAPTRESTLEKFKTMDTLVERMMGTLSIKIPSFKGIGSRTRAAKADPLQE-----VSEVPKSSSRSPLAERIAPISPMAGTLFGDPLNIVMNMAAQDRLRSLHDLLDKIMPLEKARKRTGPDDQYYASLVLQLFVFRTVQFMYEHELISSDHLKSFFAMKDTASLATINVYRSCTASRRSLFRYSE--------LRLLGFCYSNDFADFVDE----------------------------------AIEMIIPKDDLERFQRAALLLASCDP
55777	GC_00000106	ALL_SPLITS	PST_W052a	9145	54	392	13	0	0.842675543232321	0.699893319691536	0.764676375300141	9145	Chr_12									--------------------------------------------------------------------------------------------------------------------------------------MERTSDLLRYAEQLQVIHKSIPTSPKDRLLFKWTDNPVMFDGRGPHSPPVPTREIILKKSKTMNTRVERIMELISSKIPSFEGIDSRTRVVKADPPQE-----VSEVPKSSSRSPLAERIAPIPLTPGTLSGDPLNIIMSMAAQERLRSLHGLLDNIMPLEKARKRTGPRDEYYASLLLQLFVFRTVQFMYEHELISSDHLKSFFAMKDTISLATINVHKSYKASRLPLFRYSE--------LSLLDFCNLNGFADFVDE----------------------------------AIQMIKPEDNLEKFKRVILLLASCDP
55778	GC_00000106	ALL_SPLITS	PST_W052a	2836	54	392	13	0	0.842675543232321	0.699893319691536	0.764676375300141	2836	Chr_2									MLPTRHPAQFIILCCFQAVHWIQNAPAVHCKPPKVWTVKGMHVDGAEAGPWSDRYFSDHVLPDREPGMQDSQTLRRTQAGLGLGGSVEGTQGRSTGEKELESMREQLTTYIEAIRPKKPKSKLFQ-KKIDTNDPIERTSDLLQYAEQLQVIHKSIPTSPKDRLWLKWTDNPVMFDGREPPSPPAPTRESTLKRSKTMDTRVEKMMGKLSIKIPSFKGIGSRTRVVKADPPQEVSETQVSEVPKSSSRSPLAERIAPISPMAGTLFGDPLNIVMNMAAQDRLRSLHDLLDKIMPLEKARKRTGPDDQYYASLVLQLFVFRTVQFMYEHELISSDHLKTFFAINDTISLATIIVHRSYKALRLSLFRYSE--------LRLLGLRYLEDLSGFVDE----------------------------------AIQMVKPEDNLQRLKRVVQLLASCDP
55779	GC_00000106	ALL_SPLITS	PST_W052a	9146	54	392	13	0	0.842675543232321	0.699893319691536	0.764676375300141	9146	Chr_12									----------------------------------------------------------------------------------------------------------------------------------------------------------------------------MFDGRGPHSPPVPTREIILKKSKTMNTRVERIMELISSKIPSFEGIDSRTRVVKADPPQE-----VSEVPKSSSRSPLAERIAPIPLTPGTLSGDPLNIIMSMAAQERLRSLHGLLDNIMPLEKARKRTGPRDEYYASLLLQLFVFRTVQFMYEHELISSDHLKSFFAMKDTISLATINVHKSYKASRLPLFRYSE--------LSLLDFCNLNGFADFVDE----------------------------------AIQMIKPEDNLEKFKRVILLLASCDP
55780	GC_00000106	ALL_SPLITS	PST_W052b	2666	54	392	13	0	0.842675543232321	0.699893319691536	0.764676375300141	2666	Chr_4									--------------------------------------------------------------------------------------------------------------------------------------MEHTRKLVEYAEQLQLIHKRLPTSPKDRMVFKWTDNPVMFDGRELPRAPVPARGSMLEKSKTMDTRVERMMGKLSIKIPSFKAIGSQTRFVKSDPLQE-----VSKVPLSSSGSSLLERIAPIPLTPGTLSSDPLDRIMNMVAQDKLRSLHDLLDKILPLETARKSTGSDEEHYTSLVLQRFVFRTVQFMYEHGLISSDHLKSFFAMKDTIPLATINVRRSAKASWLTSFRYSELHALRYSKLHALGFCYSEKFADFVDE----------------------------------AIQMVKPENGLEKFQRVALLLASCDS
55781	GC_00000106	ALL_SPLITS	PST_W052b	2667	54	392	13	0	0.842675543232321	0.699893319691536	0.764676375300141	2667	Chr_4									-----------------MHKVLLLISMLFLSQKFLWL------------------------------------------------TLLYLPGRTKAEKESKSLREQLATYIEAIRPRNPKLKLFQIKRIDTIDPMEHTRKLVEYAEQLQLIHKRLPTSPKDRMVFKWTDNPVMFDGRELPRAPVPARGSMLEKSKTMDTRVERMMGKLSIKIPSFKAIGSQTRFVKSDPLQE-----VSKVPLSSSGSSLLERIAPIPLTPGTLSSDPLDRIMNMVAQDKLRSLHDLLDKILPLETARKSTGSDEEHYTSLVLQRFVFRTVQFMYEHGLISSDHLKSFFAMKDTIPLATINVRRSAKASWLTSFRYSELHALRYSKLHALGFCYSEKFADFVDE----------------------------------AIQMVKPENGLEKFQRVALLLASCDS
55782	GC_00000106	ALL_SPLITS	PST_W052b	2668	54	392	13	0	0.842675543232321	0.699893319691536	0.764676375300141	2668	Chr_4									--------------------------------------------------------------------------------------------------------------------------------------MEHTRKLVEYAEQLQLIHKRLPTSPKDRMVFKWTDNPVMFDGRELPRAPVPARGSMLEKSKTMDTRVERMMGKLSIKIPSFKAIGSQTRFVKSDPLQE-----VSKVPLSSSGSSLLERIAPIPLTPGTLSSDPLDRIMNMVAQDKLRSLHDLLDKILPLETARKSTGSDEEHYTSLVLQRFVFRTVQFMYEHGLISSDHLKSFFAMKDTIPLATINVRRSAKASWLTSFRYSELHALRYSKLHALGFCYSEKFADFVDE----------------------------------------------------------GG
55783	GC_00000106	ALL_SPLITS	PST_W052b	2672	54	392	13	0	0.842675543232321	0.699893319691536	0.764676375300141	2672	Chr_4									MLPTRQPTQFIVLCCFHAAHWFQNAPAVHCKPPAVWIEEGMHVDGAEAGPWSDRYFSDHVLPDRAPGMQDSQTLRRTQTGLGLGGSVEGIQGRLTEEKELQFLREQLTTYIEAIRPKNPKSKLFQ-KKIDTNEPMESASDLLQYAEQLQVIHKSIPTSPKDRLLLKWTDNPVVFDGREPPSPPVPTRESTLEKFKTMDTLVERMMGTLSIKIPSFKGIGSRTRAAKADPLQE-----VSEVPKSSSRSPLAERIAPIPLMPGTLSSDPLNRIMDMAAQERLRSLHGLLDEIMPLGKAQKRTGTNDEYYASLLLQRFVFRTVQFMYEHELISSDHLKSFFAMKDTASLATINVYRSCTASRRSLFRYSE--------LRLLGFCYSNDFADFVDE----------------------------------AIEMIIPKDDLERFQRAALLLASCDP
55784	GC_00000106	ALL_SPLITS	PST_W052b	6935	54	392	13	0	0.842675543232321	0.699893319691536	0.764676375300141	6935	Chr_9									--------------------------------------------------------------------------------------------------------------------------------------MERTSDLLRYAEQLQVIHKSIPTSPKDRLLLKWTDNPVMFDGRGPHSPPVPTREIILKKSKTMNTRVERIMGLISSKIPSFEGIDSRTRVVKADPPQE-----VSEVPESSSRSPLAERIAPIPLMPGTLSGDPLNIIMSMAAQERLRSLHGLLEKIMPLEKARKRTGPRNEYYASLLLQLFVFRTVQFMYEHELISSDHLKSFFAMKDTISLATINVHKSYKASRLPLFRYSE--------LSLLDFCYLNDFADFVDE----------------------------------AIQMIKPEDNLEKFQRVILLLASCDP
55785	GC_00000106	ALL_SPLITS	PST_W052b	6936	54	392	13	0	0.842675543232321	0.699893319691536	0.764676375300141	6936	Chr_9									----------------------------------------MHVDGAEGRPLSDRYLSDHVLPSRAPEIRDSQPLKRIQTGLGLVGSVEGTQ-------ELHFLREQLTTYIEAIRPKNAKSKLFQ-KRIDPNDPMERTSDLLRYAEQLQVIHKSIPTSPKDRLLLKWTDNPVMFDGRGPHSPPVPTREIILKKSKTMNTRVERIMGLISSKIPSFEGIDSRTRVVKADPPQE-----VSEVPESSSRSPLAERIAPIPLMPGTLSGDPLNIIMSMAAQERLRSLHGLLEKIMPLEKARKRTGPRNEYYASLLLQLFVFRTVQFMYEHELISSDHLKSFFAMKDTISLATINVHKSYKASRLPLFRYSE--------LSLLDFCYLNDFADFVDE----------------------------------AIQMIKPEDNLEKFQRVILLLASCDP
55786	GC_00000106	ALL_SPLITS	PST_W052b	2671	54	392	13	0	0.842675543232321	0.699893319691536	0.764676375300141	2671	Chr_4									MLPTRHPAQFIILCCFQAVHWIQNAPAVHCKPPKVWTVKGMHVDGAEAGPWSDRYFSDHVLPDREPGMQDSQTLRRTQAGLGLGGSVEGTQGRSTGEKELESMREQLTTYIEAIRPKKPKSKLFQ-KKIDTNDPIERTSDLLQYAEQLQVIHKSIPTSPKDRLLLKWTDNPVMFDGREPPSPPAPTRESTLKRSKTMDTRVEKMMGKLSIKIPSFKGIGSRTRVVKADPPQEVSETQVSEVPKSSSRSPLAERIAPISPMAGTLFGDPLNIVMNMAAQDRLRSLHDLLDKIMPLEKARKRTGPDDQYYASLVLQLFVFRTVQFMYEHELISSDHLKTFFAINDTISLATIIVHRSYKALRLSLFRYSE--------LRLLGLRYLEDLSGFVDE----------------------------------AIQMVKPEDNLQRLKRVVQLLASCDP
55787	GC_00000106	ALL_SPLITS	PST_W053a	2971	54	392	13	0	0.842675543232321	0.699893319691536	0.764676375300141	2971	Chr_2									--------------------------------------------------------------------------------------------------------------------------------------MEHTRKLVEYAEQLQLIHKRLPTSPKDRMVFKWTDNPVMFDGRELPRAPVPARGSMLEKSKTMDTRVERMMGKLSIKIPSFKAIGSQTRFVKSDPLQE-----VSKVPLSSSGSSLLERIAPIPLTPGTLSSDPLDRIMNMVAQDKLRSLHDLLDKILPLETARKSTGSDEEHYTSLVLQRFVFRTVQFMYEHGLISSDHLKSFFAMKDTIPLATINVRRSAKASWLTSFRYSELHALRYSKLHALGFCYSEKFADFVDE----------------------------------AIQMVKPENGLEKFQRVALLLASCDS
55788	GC_00000106	ALL_SPLITS	PST_W053a	2972	54	392	13	0	0.842675543232321	0.699893319691536	0.764676375300141	2972	Chr_2									-----------------MHKVLLLISMLFLSQKFLWL------------------------------------------------TLLYLPGRTKAEKESKSLREQLATYIEAIRPRNPKLKLFQIKRIDTIDPMEHTRKLVEYAEQLQLIHKRLPTSPKDRMVFKWTDNPVMFDGRELPRAPVPARGSMLEKSKTMDTRVERMMGKLSIKIPSFKAIGSQTRFVKSDPLQE-----VSKVPLSSSGSSLLERIAPIPLTPGTLSSDPLDRIMNMVAQDKLRSLHDLLDKILPLETARKSTGSDEEHYTSLVLQRFVFRTVQFMYEHGLISSDHLKSFFAMKDTIPLATINVRRSAKASWLTSFRYSELHALRYSKLHALGFCYSEKFADFVDE----------------------------------AIQMVKPENGLEKFQRVALLLASCDS
55789	GC_00000106	ALL_SPLITS	PST_W053a	2973	54	392	13	0	0.842675543232321	0.699893319691536	0.764676375300141	2973	Chr_2									--------------------------------------------------------------------------------------------------------------------------------------MEHTRKLVEYAEQLQLIHKRLPTSPKDRMVFKWTDNPVMFDGRELPRAPVPARGSMLEKSKTMDTRVERMMGKLSIKIPSFKAIGSQTRFVKSDPLQE-----VSKVPLSSSGSSLLERIAPIPLTPGTLSSDPLDRIMNMVAQDKLRSLHDLLDKILPLETARKSTGSDEEHYTSLVLQRFVFRTVQFMYEHGLISSDHLKSFFAMKDTIPLATINVRRSAKASWLTSFRYSELHALRYSKLHALGFCYSEKFADFVDE----------------------------------------------------------GG
55790	GC_00000106	ALL_SPLITS	PST_W053a	2977	54	392	13	0	0.842675543232321	0.699893319691536	0.764676375300141	2977	Chr_2									MLPTRQPTQFIVLCCFHAAHWFQNAPAVHCKPPAVWIEEGMHVDGAEAGPWSDRYFSDHVLPDRAPGMQDSQTLRRTQTGLGLGGSVEGIQGRLTEEKELQFLREQLTTYIEAIRPKNPKSKLFQ-KKIDTNEPMESASDLLQYAEQLQVIHKSIPTSPKDRLLLKWTDNPVMFDGREPPSPPAPTRESTLEKFKTMDTLVERMMGTLSIKIPSFKGIGSRTRAAKADPLQE-----VSEVPKSSSRSPLAERIAPISPMAGTLFGDPLNIVMNMAAQDRLRSLHDLLDKIMPLEKARKRTGPDDQYYASLVLQLFVFRTVQFMYEHELISSDHLKSFFAMKDTASLATINVYRSCTASRRSLFRYSE--------LRLLGFCYSNDFADFVDE----------------------------------AIEMIIPKDDLERFQRAALLLASCDP
55791	GC_00000106	ALL_SPLITS	PST_W053a	9173	54	392	13	0	0.842675543232321	0.699893319691536	0.764676375300141	9173	Chr_12									--------------------------------------------------------------------------------------------------------------------------------------MERTSDLLRYAEQLQVIHKSIPTSPKDRLLFKWTDNPVMFDGRGPHSPPVPTREIILKKSKTMNTRVERIMELISSKIPSFEGIDSRTRVVKADPPQE-----VSEVPKSSSRSPLAERIAPIPLTPGTLSGDPLNIIMSMAAQERLRSLHGLLDNIMPLEKARKRTGPRDEYYASLLLQLFVFRTVQFMYEHELISSDHLKSFFAMKDTISLATINVHKSYKASRLPLFRYSE--------LSLLDFCNLNGFADFVDE----------------------------------AIQMIKPEDNLEKFKRVILLLASCDP
55792	GC_00000106	ALL_SPLITS	PST_W053a	2976	54	392	13	0	0.842675543232321	0.699893319691536	0.764676375300141	2976	Chr_2									MLPTRHPAQFIILCCFQAVHWIQNAPAVHCKPPKVWTVKGMHVDGAEAGPWSDRYFSDHVLPDREPGMQDSQTLRRTQAGLGLGGSVEGTQGRSTGEKELESMREQLTTYIEAIRPKKPKSKLFQ-KKIDTNDPIERTSDLLQYAEQLQVIHKSIPTSPKDRLWLKWTDNPVMFDGREPPSPPAPTRESTLKRSKTMDTRVEKMMGKLSIKIPSFKGIGSRTRVVKADPPQEVSETQVSEVPKSSSRSPLAERIAPISPMAGTLFGDPLNIVMNMAAQDRLRSLHDLLDKIMPLEKARKRTGPDDQYYASLVLQLFVFRTVQFMYEHELISSDHLKTFFAINDTISLATIIVHRSYKALRLSLFRYSE--------LRLLGLRYLEDLSGFVDE----------------------------------AIQMVKPEDNLQRLKRVVQLLASCDP
55793	GC_00000106	ALL_SPLITS	PST_W053a	9174	54	392	13	0	0.842675543232321	0.699893319691536	0.764676375300141	9174	Chr_12									----------------------------------------------------------------------------------------------------------------------------------------------------------------------------MFDGRGPHSPPVPTREIILKKSKTMNTRVERIMELISSKIPSFEGIDSRTRVVKADPPQE-----VSEVPKSSSRSPLAERIAPIPLTPGTLSGDPLNIIMSMAAQERLRSLHGLLDNIMPLEKARKRTGPRDEYYASLLLQLFVFRTVQFMYEHELISSDHLKSFFAMKDTISLATINVHKSYKASRLPLFRYSE--------LSLLDFCNLNGFADFVDE----------------------------------AIQMIKPEDNLEKFKRVILLLASCDP
55794	GC_00000106	ALL_SPLITS	PST_W053a	2978	54	392	13	0	0.842675543232321	0.699893319691536	0.764676375300141	2978	Chr_2									---------------------MHTWLTEDFPCKTAVLPLAMHVDGAGAQPWSERDFPDHALPGWTAEIQDTQALGKIQTGLDFEGSVEAKQSRPTAERELKSLREQLATYKEMIRPKNPKLKLSQ-KRIDPELPLERAWELLKYAGQLQHIHKGLPTSPKDRLLFRWRDNPVMFDAR-----------------------VEKMMEKLSIK---------------------------------------------------------------------------------------------------------------------------------------------------------------------------------------------------------------------------------------------------
55795	GC_00000106	ALL_SPLITS	PST_W053b	1703	54	392	13	0	0.842675543232321	0.699893319691536	0.764676375300141	1703	Chr_4									--------------------------------------------------------------------------------------------------------------------------------------MEHTRKLVEYAEQLQLIHKRLPTSPKDRMVFKWTDNPVMFDGRELPRAPVPARGSMLEKSKTMDTRVERMMGKLSIKIPSFKAIGSQTRFVKSDPLQE-----VSKVPLSSSGSSLLERIAPIPLTPGTLSSDPLDRIMNMVAQDKLRSLHDLLDKILPLETARKSTGSDEEHYTSLVLQRFVFRTVQFMYEHGLISSDHLKSFFAMKDTIPLATINVRRSAKASWLTSFRYSELHALRYSKLHALGFCYSEKFADFVDE----------------------------------AIQMVKPENGLEKFQRVALLLASCDS
55796	GC_00000106	ALL_SPLITS	PST_W053b	1704	54	392	13	0	0.842675543232321	0.699893319691536	0.764676375300141	1704	Chr_4									-----------------MHKVLLLISMLFLSQKFLWL------------------------------------------------TLLYLPGRTKAEKESKSLREQLATYIEAIRPRNPKLKLFQIKRIDTIDPMEHTRKLVEYAEQLQLIHKRLPTSPKDRMVFKWTDNPVMFDGRELPRAPVPARGSMLEKSKTMDTRVERMMGKLSIKIPSFKAIGSQTRFVKSDPLQE-----VSKVPLSSSGSSLLERIAPIPLTPGTLSSDPLDRIMNMVAQDKLRSLHDLLDKILPLETARKSTGSDEEHYTSLVLQRFVFRTVQFMYEHGLISSDHLKSFFAMKDTIPLATINVRRSAKASWLTSFRYSELHALRYSKLHALGFCYSEKFADFVDE----------------------------------AIQMVKPENGLEKFQRVALLLASCDS
55797	GC_00000106	ALL_SPLITS	PST_W053b	1705	54	392	13	0	0.842675543232321	0.699893319691536	0.764676375300141	1705	Chr_4									--------------------------------------------------------------------------------------------------------------------------------------MEHTRKLVEYAEQLQLIHKRLPTSPKDRMVFKWTDNPVMFDGRELPRAPVPARGSMLEKSKTMDTRVERMMGKLSIKIPSFKAIGSQTRFVKSDPLQE-----VSKVPLSSSGSSLLERIAPIPLTPGTLSSDPLDRIMNMVAQDKLRSLHDLLDKILPLETARKSTGSDEEHYTSLVLQRFVFRTVQFMYEHGLISSDHLKSFFAMKDTIPLATINVRRSAKASWLTSFRYSELHALRYSKLHALGFCYSEKFADFVDE----------------------------------------------------------GG
55798	GC_00000106	ALL_SPLITS	PST_W053b	1708	54	392	13	0	0.842675543232321	0.699893319691536	0.764676375300141	1708	Chr_4									MLPTRQPTQFIVLCCFHAAHWFQNAPAVHCKPPAVWIEEGMHVDGAEAGPWSDRYFSDHVLPDRAPGMQDSQTLRRTQTGLGLGGSVEGIQGRLTEEKELQFLREQLTTYIEAIRPKNPKSKLFQ-KKIDTNEPMESASDLLQYAEQLQVIHKSIPTSPKDRLLLKWTDNPVVFDGREPPSPPVPTRESTLEKFKTMDTLVERMMGTLSIKIPSFKGIGSRTRAAKADPLQE-----VSEVPKSSSRSPLAERIAPIPLMPGTLSSDPLNRIMDMAAQERLRSLHGLLDEIMPLGKAQKRTGTNDEYYASLLLQRFVFRTVQFMYEHELISSDHLKSFFAMKDTASLATINVYRSCTASRRSLFRYSE--------LRLLGFCYSNDFADFVDE----------------------------------AIEMIIPKDDLERFQRAALLLASCDP
55799	GC_00000106	ALL_SPLITS	PST_W053b	7537	54	392	13	0	0.842675543232321	0.699893319691536	0.764676375300141	7537	Chr_9									--------------------------------------------------------------------------------------------------------------------------------------MERTSDLLRYAEQLQVIHKSIPTSPKDRLLLKWTDNPVMFDGRGPHSPPVPTREIILKKSKTMNTRVERIMGLISSKIPSFEGIDSRTRVVKADPPQE-----VSEVPESSSRSPLAERIAPIPLMPGTLSGDPLNIIMSMAAQERLRSLHGLLEKIMPLEKARKRTGPRNEYYASLLLQLFVFRTVQFMYEHELISSDHLKSFFAMKDTISLATINVHKSYKASRLPLFRYSE--------LSLLDFCYLNDFADFVDE----------------------------------AIQMIKPEDNLEKFQRVILLLASCDP
55800	GC_00000106	ALL_SPLITS	PST_W053b	7536	54	392	13	0	0.842675543232321	0.699893319691536	0.764676375300141	7536	Chr_9									----------------------------------------MHVDGAEGRPLSDRYLSDHVLPSRAPEIRDSQPLKRIQTGLGLVGSVEGTQ-------ELHFLREQLTTYIEAIRPKNAKSKLFQ-KRIDPNDPMERTSDLLRYAEQLQVIHKSIPTSPKDRLLLKWTDNPVMFDGRGPHSPPVPTREIILKKSKTMNTRVERIMGLISSKIPSFEGIDSRTRVVKADPPQE-----VSEVPESSSRSPLAERIAPIPLMPGTLSGDPLNIIMSMAAQERLRSLHGLLEKIMPLEKARKRTGPRNEYYASLLLQLFVFRTVQFMYEHELISSDHLKSFFAMKDTISLATINVHKSYKASRLPLFRYSE--------LSLLDFCYLNDFADFVDE----------------------------------AIQMIKPEDNLEKFQRVILLLASCDP
55801	GC_00000106	ALL_SPLITS	PST_W053b	1707	54	392	13	0	0.842675543232321	0.699893319691536	0.764676375300141	1707	Chr_4									MLPTRHPAQFIILCCFQAVHWIQNAPAVHCKPPKVWTVKGMHVDGAEAGPWSDRYFSDHVLPDREPGMQDSQTLRRTQAGLGLGGSVEGTQGRSTGEKELESMREQLTTYIEAIRPKKPKSKLFQ-KKIDTNDPIERTSDLLQYAEQLQVIHKSIPTSPKDRLLLKWTDNPVMFDGREPPSPPAPTRESTLKRSKTMDTRVEKMMGKLSIKIPSFKGIGSRTRVVKADPPQEVSETQVSEVPKSSSRSPLAERIAPISPMAGTLFGDPLNIVMNMAAQDRLRSLHDLLDKIMPLEKARKRTGPDDQYYASLVLQLFVFRTVQFMYEHELISSDHLKTFFAINDTISLATIIVHRSYKALRLSLFRYSE--------LRLLGLRYLEDLSGFVDE----------------------------------AIQMVKPEDNLQRLKRVVQLLASCDP
55802	GC_00000106	ALL_SPLITS	PST_W054a	1739	54	392	13	0	0.842675543232321	0.699893319691536	0.764676375300141	1739	Chr_8									--------------------------------------------------------------------------------------------------------------------------------------MEHTRKLVEYAEQLQLIHKRLPTSPKDRMVFKWTDNPVMFDGRELPRAPVPARGSMLEKSKTMDTRVERMMGKLSIKIPSFKAIGSQTRFVKSDPLQE-----VSKVPLSSSGSSLLERIAPIPLTPGTLSSDPLDRIMNMVAQDKLRSLHDLLDKILPLETARKSTGSDEEHYTSLVLQRFVFRTVQFMYEHGLISSDHLKSFFAMKDTIPLATINVRRSAKASWLTSFRYSELHALRYSKLHALGFCYSEKFADFVDE----------------------------------AIQMVKPENGLEKFQRVALLLASCDS
55803	GC_00000106	ALL_SPLITS	PST_W054a	1740	54	392	13	0	0.842675543232321	0.699893319691536	0.764676375300141	1740	Chr_8									-----------------MHKVLLLISMLFLSQKFLWL------------------------------------------------TLLYLPGRTKAEKESKSLREQLATYIEAIRPRNPKLKLFQIKRIDTIDPMEHTRKLVEYAEQLQLIHKRLPTSPKDRMVFKWTDNPVMFDGRELPRAPVPARGSMLEKSKTMDTRVERMMGKLSIKIPSFKAIGSQTRFVKSDPLQE-----VSKVPLSSSGSSLLERIAPIPLTPGTLSSDPLDRIMNMVAQDKLRSLHDLLDKILPLETARKSTGSDEEHYTSLVLQRFVFRTVQFMYEHGLISSDHLKSFFAMKDTIPLATINVRRSAKASWLTSFRYSELHALRYSKLHALGFCYSEKFADFVDE----------------------------------AIQMVKPENGLEKFQRVALLLASCDS
55804	GC_00000106	ALL_SPLITS	PST_W054a	1741	54	392	13	0	0.842675543232321	0.699893319691536	0.764676375300141	1741	Chr_8									--------------------------------------------------------------------------------------------------------------------------------------MEHTRKLVEYAEQLQLIHKRLPTSPKDRMVFKWTDNPVMFDGRELPRAPVPARGSMLEKSKTMDTRVERMMGKLSIKIPSFKAIGSQTRFVKSDPLQE-----VSKVPLSSSGSSLLERIAPIPLTPGTLSSDPLDRIMNMVAQDKLRSLHDLLDKILPLETARKSTGSDEEHYTSLVLQRFVFRTVQFMYEHGLISSDHLKSFFAMKDTIPLATINVRRSAKASWLTSFRYSELHALRYSKLHALGFCYSEKFADFVDE----------------------------------------------------------GG
55805	GC_00000106	ALL_SPLITS	PST_W054a	8233	54	392	13	0	0.842675543232321	0.699893319691536	0.764676375300141	8233	Chr_11									--------------------------------------------------------------------------------------------------------------------------------------MERTSDLLRYAEQLQVIHKSIPTSPKDRLLFKWTDNPVMFDGRGPHSPPVPTREIILKKSKTMNTRVERIMELISSKIPSFEGIDSRTRVVKADPPQE-----VSEVPKSSSRSPLAERIAPIPLTPGTLSGDPLNIIMSMAAQERLRSLHGLLDNIMPLEKARKRTGPRDEYYASLLLQLFVFRTVQFMYEHELISSDHLKSFFAMKDTISLATINVHKSYKASRLPLFRYSE--------LSLLDFCNLNGFADFVDE----------------------------------AIQMIKPEDNLEKFKRVILLLASCDP
55806	GC_00000106	ALL_SPLITS	PST_W054a	1745	54	392	13	0	0.842675543232321	0.699893319691536	0.764676375300141	1745	Chr_8									MLPTRQPTQFIVLCCFHAAHWFQNAPAVHCKPPAVWIEEGMHVDGAEAGPWSDRYFSDHVLPDRAPGMQDSQTLRRTQTGLGLGGSVEGIQGRLTEEKELQFLREQLTTYIEAIRPKNPKSKLFQ-KKIDTNEPMESASDLLQYAEQLQVIHKSIPTSPKDRLLLKWTDNPVMFDGREPPSPPAPTRESTLEKFKTMDTLVERMMGTLSIKIPSFKGIGSRTRAAKADPLQE-----VSEVPKSSSRSPLAERIAPISPMAGTLFGDPLNIVMNMAAQDRLRSLHDLLDKIMPLEKARKRTGPDDQYYASLVLQLFVFRTVQFMYEHELISSDHLKSFFAMKDTASLATINVYRSCTASRRSLFRYSE--------LRLLGFCYSNDFADFVDEGVQHSFLVRSRLTQETTAANILFFLLESLTKSGTAIEMIIPKDDLERFQRAALLLASCDP
55807	GC_00000106	ALL_SPLITS	PST_W054a	1744	54	392	13	0	0.842675543232321	0.699893319691536	0.764676375300141	1744	Chr_8									MLPTRHPAQFIILCCFQAVHWIQNAPAVHCKPPKVWTVKGMHVDGAEAGPWSDRYFSDHVLPDREPGMQDSQTLRRTQAGLGLGGSVEGTQGRSTGEKELESMREQLTTYIEAIRPKKPKSKLFQ-KKIDTNDPIERTSDLLQYAEQLQVIHKSIPTSPKDRLWLKWTDNPVMFDGREPPSPPAPTRESTLKRSKTMDTRVEKMMGKLSIKIPSFKGIGSRTRVVKADPPQEVSETQVSEVPKSSSRSPLAERIAPISPMAGTLFGDPLNIVMNMAAQDRLRSLHDLLDKIMPLEKARKRTGPDDQYYASLVLQLFVFRTVQFMYEHELISSDHLKTFFAINDTISLATIIVHRSYKALRLSLFRYSE--------LRLLGLRYLEDLSGFVDE----------------------------------AIQMVKPEDNLQRLKRVVQLLASCDP
55808	GC_00000106	ALL_SPLITS	PST_W054a	8232	54	392	13	0	0.842675543232321	0.699893319691536	0.764676375300141	8232	Chr_11									----------------------------------------------------------------------------------------------------------------------------------------------------------------------------MFDGRGPHSPPVPTREIILKKSKTMNTRVERIMELISSKIPSFEGIDSRTRVVKADPPQE-----VSEVPKSSSRSPLAERIAPIPLTPGTLSGDPLNIIMSMAAQERLRSLHGLLDNIMPLEKARKRTGPRDEYYASLLLQLFVFRTVQFMYEHELISSDHLKSFFAMKDTISLATINVHKSYKASRLPLFRYSE--------LSLLDFCNLNGFADFVDE----------------------------------AIQMIKPEDNLEKFKRVILLLASCDP
55809	GC_00000106	ALL_SPLITS	PST_W054a	1746	54	392	13	0	0.842675543232321	0.699893319691536	0.764676375300141	1746	Chr_8									---------------------MHTWLTEDFPCKTAVLPLAMHVDGAGAQPWSERDFPDHALPGWTAEIQDTQALGKIQTGLDFEGSVEAKQSRPTAERELKSLREQLATYKEMIRPKNPKLKLSQ-KRIDPELPLERAWELLKYAGQLQHIHKGLPTSPKDRLLFRWRDNPVMFDAR-----------------------VEKMMEKLSIK---------------------------------------------------------------------------------------------------------------------------------------------------------------------------------------------------------------------------------------------------
55810	GC_00000106	ALL_SPLITS	PST_W054b	3093	54	392	13	0	0.842675543232321	0.699893319691536	0.764676375300141	3093	Chr_8									--------------------------------------------------------------------------------------------------------------------------------------MEHTRKLVEYAEQLQLIHKRLPTSPKDRMVFKWTDNPVMFDGRELPRAPVPARGSMLEKSKTMDTRVERMMGKLSIKIPSFKAIGSQTRFVKSDPLQE-----VSKVPLSSSGSSLLERIAPIPLTPGTLSSDPLDRIMNMVAQDKLRSLHDLLDKILPLETARKSTGSDEEHYTSLVLQRFVFRTVQFMYEHGLISSDHLKSFFAMKDTIPLATINVRRSAKASWLTSFRYSELHALRYSKLHALGFCYSEKFADFVDE----------------------------------AIQMVKPENGLEKFQRVALLLASCDS
55811	GC_00000106	ALL_SPLITS	PST_W054b	3094	54	392	13	0	0.842675543232321	0.699893319691536	0.764676375300141	3094	Chr_8									-----------------MHKVLLLISMLFLSQKFLWL------------------------------------------------TLLYLPGRTKAEKESKSLREQLATYIEAIRPRNPKLKLFQIKRIDTIDPMEHTRKLVEYAEQLQLIHKRLPTSPKDRMVFKWTDNPVMFDGRELPRAPVPARGSMLEKSKTMDTRVERMMGKLSIKIPSFKAIGSQTRFVKSDPLQE-----VSKVPLSSSGSSLLERIAPIPLTPGTLSSDPLDRIMNMVAQDKLRSLHDLLDKILPLETARKSTGSDEEHYTSLVLQRFVFRTVQFMYEHGLISSDHLKSFFAMKDTIPLATINVRRSAKASWLTSFRYSELHALRYSKLHALGFCYSEKFADFVDE----------------------------------AIQMVKPENGLEKFQRVALLLASCDS
55812	GC_00000106	ALL_SPLITS	PST_W054b	3095	54	392	13	0	0.842675543232321	0.699893319691536	0.764676375300141	3095	Chr_8									--------------------------------------------------------------------------------------------------------------------------------------MEHTRKLVEYAEQLQLIHKRLPTSPKDRMVFKWTDNPVMFDGRELPRAPVPARGSMLEKSKTMDTRVERMMGKLSIKIPSFKAIGSQTRFVKSDPLQE-----VSKVPLSSSGSSLLERIAPIPLTPGTLSSDPLDRIMNMVAQDKLRSLHDLLDKILPLETARKSTGSDEEHYTSLVLQRFVFRTVQFMYEHGLISSDHLKSFFAMKDTIPLATINVRRSAKASWLTSFRYSELHALRYSKLHALGFCYSEKFADFVDE----------------------------------------------------------GG
55813	GC_00000106	ALL_SPLITS	PST_W054b	3090	54	392	13	0	0.842675543232321	0.699893319691536	0.764676375300141	3090	Chr_8									MLPTRQPTQFIVLCCFHAAHWFQNAPAVHCKPPAVWIEEGMHVDGAEAGPWSDRYFSDHVLPDRAPGMQDSQTLRRTQTGLGLGGSVEGIQGRLTEEKELQFLREQLTTYIEAIRPKNPKSKLFQ-KKIDTNEPMESASDLLQYAEQLQVIHKSIPTSPKDRLLLKWTDNPVVFDGREPPSPPVPTRESTLEKFKTMDTLVERMMGTLSIKIPSFKGIGSRTRAAKADPLQE-----VSEVPKSSSRSPLAERIAPIPLMPGTLSSDPLNRIMDMAAQERLRSLHGLLDEIMPLGKAQKRTGTNDEYYASLLLQRFVFRTVQFMYEHELISSDHLKSFFAMKDTASLATINVYRSCTASRRSLFRYSE--------LRLLGFCYSNDFADFVDE----------------------------------AIEMIIPKDDLERFQRAALLLASCDP
55814	GC_00000106	ALL_SPLITS	PST_W054b	6881	54	392	13	0	0.842675543232321	0.699893319691536	0.764676375300141	6881	Chr_11									--------------------------------------------------------------------------------------------------------------------------------------MERTSDLLRYAEQLQVIHKSIPTSPKDRLLLKWTDNPVMFDGRGPHSPPVPTREIILKKSKTMNTRVERIMGLISSKIPSFEGIDSRTRVVKADPPQE-----VSEVPESSSRSPLAERIAPIPLMPGTLSGDPLNIIMSMAAQERLRSLHGLLEKIMPLEKARKRTGPRNEYYASLLLQLFVFRTVQFMYEHELISSDHLKSFFAMKDTISLATINVHKSYKASRLPLFRYSE--------LSLLDFCYLNDFADFVDE----------------------------------AIQMIKPEDNLEKFQRVILLLASCDP
55815	GC_00000106	ALL_SPLITS	PST_W054b	6882	54	392	13	0	0.842675543232321	0.699893319691536	0.764676375300141	6882	Chr_11									----------------------------------------MHVDGAEGRPLSDRYLSDHVLPSRAPEIRDSQPLKRIQTGLGLVGSVEGTQ-------ELHFLREQLTTYIEAIRPKNAKSKLFQ-KRIDPNDPMERTSDLLRYAEQLQVIHKSIPTSPKDRLLLKWTDNPVMFDGRGPHSPPVPTREIILKKSKTMNTRVERIMGLISSKIPSFEGIDSRTRVVKADPPQE-----VSEVPESSSRSPLAERIAPIPLMPGTLSGDPLNIIMSMAAQERLRSLHGLLEKIMPLEKARKRTGPRNEYYASLLLQLFVFRTVQFMYEHELISSDHLKSFFAMKDTISLATINVHKSYKASRLPLFRYSE--------LSLLDFCYLNDFADFVDE----------------------------------AIQMIKPEDNLEKFQRVILLLASCDP
55816	GC_00000106	ALL_SPLITS	PST_W054b	3091	54	392	13	0	0.842675543232321	0.699893319691536	0.764676375300141	3091	Chr_8									MLPTRHPAQFIILCCFQAVHWIQNAPAVHCKPPKVWTVKGMHVDGAEAGPWSDRYFSDHVLPDREPGMQDSQTLRRTQAGLGLGGSVEGTQGRSTGEKELESMREQLTTYIEAIRPKKPKSKLFQ-KKIDTNDPIERTSDLLQYAEQLQVIHKSIPTSPKDRLLLKWTDNPVMFDGREPPSPPAPTRESTLKRSKTMDTRVEKMMGKLSIKIPSFKGIGSRTRVVKADPPQEVSETQVSEVPKSSSRSPLAERIAPISPMAGTLFGDPLNIVMNMAAQDRLRSLHDLLDKIMPLEKARKRTGPDDQYYASLVLQLFVFRTVQFMYEHELISSDHLKTFFAINDTISLATIIVHRSYKALRLSLFRYSE--------LRLLGLRYLEDLSGFVDE----------------------------------AIQMVKPEDNLQRLKRVVQLLASCDP
55817	GC_00000106	ALL_SPLITS	PST_W057a	3136	54	392	13	0	0.842675543232321	0.699893319691536	0.764676375300141	3136	Chr_2									--------------------------------------------------------------------------------------------------------------------------------------MEHTRKLVEYAEQLQLIHKRLPTSPKDRMVFKWTDNPVMFDGRELPRAPVPARGSMLEKSKTMDTRVERMMGKLSIKIPSFKAIGSQTRFVKSDPLQE-----VSKVPLSSSGSSLLERIAPIPLTPGTLSSDPLDRIMNMVAQDKLRSLHDLLDKILPLETARKSTGSDEEHYTSLVLQRFVFRTVQFMYEHGLISSDHLKSFFAMKDTIPLATINVRRSAKASWLTSFRYSELHALRYSKLHALGFCYSEKFADFVDE----------------------------------AIQMVKPENGLEKFQRVALLLASCDS
55818	GC_00000106	ALL_SPLITS	PST_W057a	3137	54	392	13	0	0.842675543232321	0.699893319691536	0.764676375300141	3137	Chr_2									-----------------MHKVLLLISMLFLSQKFLWL------------------------------------------------TLLYLPGRTKAEKESKSLREQLATYIEAIRPRNPKLKLFQIKRIDTIDPMEHTRKLVEYAEQLQLIHKRLPTSPKDRMVFKWTDNPVMFDGRELPRAPVPARGSMLEKSKTMDTRVERMMGKLSIKIPSFKAIGSQTRFVKSDPLQE-----VSKVPLSSSGSSLLERIAPIPLTPGTLSSDPLDRIMNMVAQDKLRSLHDLLDKILPLETARKSTGSDEEHYTSLVLQRFVFRTVQFMYEHGLISSDHLKSFFAMKDTIPLATINVRRSAKASWLTSFRYSELHALRYSKLHALGFCYSEKFADFVDE----------------------------------AIQMVKPENGLEKFQRVALLLASCDS
55819	GC_00000106	ALL_SPLITS	PST_W057a	3138	54	392	13	0	0.842675543232321	0.699893319691536	0.764676375300141	3138	Chr_2									--------------------------------------------------------------------------------------------------------------------------------------MEHTRKLVEYAEQLQLIHKRLPTSPKDRMVFKWTDNPVMFDGRELPRAPVPARGSMLEKSKTMDTRVERMMGKLSIKIPSFKAIGSQTRFVKSDPLQE-----VSKVPLSSSGSSLLERIAPIPLTPGTLSSDPLDRIMNMVAQDKLRSLHDLLDKILPLETARKSTGSDEEHYTSLVLQRFVFRTVQFMYEHGLISSDHLKSFFAMKDTIPLATINVRRSAKASWLTSFRYSELHALRYSKLHALGFCYSEKFADFVDE----------------------------------------------------------GG
55820	GC_00000106	ALL_SPLITS	PST_W057a	3132	54	392	13	0	0.842675543232321	0.699893319691536	0.764676375300141	3132	Chr_2									MLPTRQPTQFIVLCCFHAAHWFQNAPAVHCKPPAVWIEEGMHVDGAEAGPWSDRYFSDHVLPDRAPGMQDSQTLRRTQTGLGLGGSVEGIQGRLTEEKELQFLREQLTTYIEAIRPKNPKSKLFQ-KKIDTNEPMESASDLLQYAEQLQVIHKSIPTSPKDRLLLKWTDNPVMFDGREPPSPPAPTRESTLEKFKTMDTLVERMMGTLSIKIPSFKGIGSRTRAAKADPLQE-----VSEVPKSSSRSPLAERIAPISPMAGTLFGDPLNIVMNMAAQDRLRSLHDLLDKIMPLEKARKRTGPDDQYYASLVLQLFVFRTVQFMYEHELISSDHLKSFFAMKDTASLATINVYRSCTASRRSLFRYSE--------LRLLGFCYSNDFADFVDE----------------------------------AIEMIIPKDDLERFQRAALLLASCDP
55821	GC_00000106	ALL_SPLITS	PST_W057a	7496	54	392	13	0	0.842675543232321	0.699893319691536	0.764676375300141	7496	Chr_12									--------------------------------------------------------------------------------------------------------------------------------------MERTSDLLRYAEQLQVIHKSIPTSPKDRLLFKWTDNPVMFDGRGPHSPPVPTREIILKKSKTMNTRVERIMELISSKIPSFEGIDSRTRVVKADPPQE-----VSEVPKSSSRSPLAERIAPIPLTPGTLSGDPLNIIMSMAAQERLRSLHGLLDNIMPLEKARKRTGPRDEYYASLLLQLFVFRTVQFMYEHELISSDHLKSFFAMKDTISLATINVHKSYKASRLPLFRYSE--------LSLLDFCNLNGFADFVDE----------------------------------AIQMIKPEDNLEKFKRVILLLASCDP
55822	GC_00000106	ALL_SPLITS	PST_W057a	3133	54	392	13	0	0.842675543232321	0.699893319691536	0.764676375300141	3133	Chr_2									MLPTRHPAQFIILCCFQAVHWIQNAPAVHCKPPKVWTVKGMHVDGAEAGPWSDRYFSDHVLPDREPGMQDSQTLRRTQAGLGLGGSVEGTQGRSTGEKELESMREQLTTYIEAIRPKKPKSKLFQ-KKIDTNDPIERTSDLLQYAEQLQVIHKSIPTSPKDRLWLKWTDNPVMFDGREPPSPPAPTRESTLKRSKTMDTRVEKMMGKLSIKIPSFKGIGSRTRVVKADPPQEVSETQVSEVPKSSSRSPLAERIAPISPMAGTLFGDPLNIVMNMAAQDRLRSLHDLLDKIMPLEKARKRTGPDDQYYASLVLQLFVFRTVQFMYEHELISSDHLKTFFAINDTISLATIIVHRSYKALRLSLFRYSE--------LRLLGLRYLEDLSGFVDE----------------------------------AIQMVKPEDNLQRLKRVVQLLASCDP
55823	GC_00000106	ALL_SPLITS	PST_W057a	7497	54	392	13	0	0.842675543232321	0.699893319691536	0.764676375300141	7497	Chr_12									----------------------------------------------------------------------------------------------------------------------------------------------------------------------------MFDGRGPHSPPVPTREIILKKSKTMNTRVERIMELISSKIPSFEGIDSRTRVVKADPPQE-----VSEVPKSSSRSPLAERIAPIPLTPGTLSGDPLNIIMSMAAQERLRSLHGLLDNIMPLEKARKRTGPRDEYYASLLLQLFVFRTVQFMYEHELISSDHLKSFFAMKDTISLATINVHKSYKASRLPLFRYSE--------LSLLDFCNLNGFADFVDE----------------------------------AIQMIKPEDNLEKFKRVILLLASCDP
55824	GC_00000106	ALL_SPLITS	PST_W057b	1533	54	392	13	0	0.842675543232321	0.699893319691536	0.764676375300141	1533	Chr_4									--------------------------------------------------------------------------------------------------------------------------------------MEHTRKLVEYAEQLQLIHKRLPTSPKDRMVFKWTDNPVMFDGRELPRAPVPARGSMLEKSKTMDTRVERMMGKLSIKIPSFKAIGSQTRFVKSDPLQE-----VSKVPLSSSGSSLLERIAPIPLTPGTLSSDPLDRIMNMVAQDKLRSLHDLLDKILPLETARKSTGSDEEHYTSLVLQRFVFRTVQFMYEHGLISSDHLKSFFAMKDTIPLATINVRRSAKASWLTSFRYSELHALRYSKLHALGFCYSEKFADFVDE----------------------------------AIQMVKPENGLEKFQRVALLLASCDS
55825	GC_00000106	ALL_SPLITS	PST_W057b	1534	54	392	13	0	0.842675543232321	0.699893319691536	0.764676375300141	1534	Chr_4									-----------------MHKVLLLISMLFLSQKFLWL------------------------------------------------TLLYLPGRTKAEKESKSLREQLATYIEAIRPRNPKLKLFQIKRIDTIDPMEHTRKLVEYAEQLQLIHKRLPTSPKDRMVFKWTDNPVMFDGRELPRAPVPARGSMLEKSKTMDTRVERMMGKLSIKIPSFKAIGSQTRFVKSDPLQE-----VSKVPLSSSGSSLLERIAPIPLTPGTLSSDPLDRIMNMVAQDKLRSLHDLLDKILPLETARKSTGSDEEHYTSLVLQRFVFRTVQFMYEHGLISSDHLKSFFAMKDTIPLATINVRRSAKASWLTSFRYSELHALRYSKLHALGFCYSEKFADFVDE----------------------------------AIQMVKPENGLEKFQRVALLLASCDS
55826	GC_00000106	ALL_SPLITS	PST_W057b	1535	54	392	13	0	0.842675543232321	0.699893319691536	0.764676375300141	1535	Chr_4									--------------------------------------------------------------------------------------------------------------------------------------MEHTRKLVEYAEQLQLIHKRLPTSPKDRMVFKWTDNPVMFDGRELPRAPVPARGSMLEKSKTMDTRVERMMGKLSIKIPSFKAIGSQTRFVKSDPLQE-----VSKVPLSSSGSSLLERIAPIPLTPGTLSSDPLDRIMNMVAQDKLRSLHDLLDKILPLETARKSTGSDEEHYTSLVLQRFVFRTVQFMYEHGLISSDHLKSFFAMKDTIPLATINVRRSAKASWLTSFRYSELHALRYSKLHALGFCYSEKFADFVDE----------------------------------------------------------GG
55827	GC_00000106	ALL_SPLITS	PST_W057b	1539	54	392	13	0	0.842675543232321	0.699893319691536	0.764676375300141	1539	Chr_4									MLPTRQPTQFIVLCCFHAAHWFQNAPAVHCKPPAVWIEEGMHVDGAEAGPWSDRYFSDHVLPDRAPGMQDSQTLRRTQTGLGLGGSVEGIQGRLTEEKELQFLREQLTTYIEAIRPKNPKSKLFQ-KKIDTNEPMESASDLLQYAEQLQVIHKSIPTSPKDRLLLKWTDNPVVFDGREPPSPPVPTRESTLEKFKTMDTLVERMMGTLSIKIPSFKGIGSRTRAAKADPLQE-----VSEVPKSSSRSPLAERIAPIPLMPGTLSSDPLNRIMDMAAQERLRSLHGLLDEIMPLGKAQKRTGTNDEYYASLLLQRFVFRTVQFMYEHELISSDHLKSFFAMKDTASLATINVYRSCTASRRSLFRYSE--------LRLLGFCYSNDFADFVDE----------------------------------AIEMIIPKDDLERFQRAALLLASCDP
55828	GC_00000106	ALL_SPLITS	PST_W057b	5775	54	392	13	0	0.842675543232321	0.699893319691536	0.764676375300141	5775	Chr_9									--------------------------------------------------------------------------------------------------------------------------------------MERTSDLLRYAEQLQVIHKSIPTSPKDRLLLKWTDNPVMFDGRGPHSPPVPTREIILKKSKTMNTRVERIMGLISSKIPSFEGIDSRTRVVKADPPQE-----VSEVPESSSRSPLAERIAPIPLMPGTLSGDPLNIIMSMAAQERLRSLHGLLEKIMPLEKARKRTGPRNEYYASLLLQLFVFRTVQFMYEHELISSDHLKSFFAMKDTISLATINVHKSYKASRLPLFRYSE--------LSLLDFCYLNDFADFVDE----------------------------------AIQMIKPEDNLEKFQRVILLLASCDP
55829	GC_00000106	ALL_SPLITS	PST_W057b	5774	54	392	13	0	0.842675543232321	0.699893319691536	0.764676375300141	5774	Chr_9									----------------------------------------MHVDGAEGRPLSDRYLSDHVLPSRAPEIRDSQPLKRIQTGLGLVGSVEGTQ-------ELHFLREQLTTYIEAIRPKNAKSKLFQ-KRIDPNDPMERTSDLLRYAEQLQVIHKSIPTSPKDRLLLKWTDNPVMFDGRGPHSPPVPTREIILKKSKTMNTRVERIMGLISSKIPSFEGIDSRTRVVKADPPQE-----VSEVPESSSRSPLAERIAPIPLMPGTLSGDPLNIIMSMAAQERLRSLHGLLEKIMPLEKARKRTGPRNEYYASLLLQLFVFRTVQFMYEHELISSDHLKSFFAMKDTISLATINVHKSYKASRLPLFRYSE--------LSLLDFCYLNDFADFVDE----------------------------------AIQMIKPEDNLEKFQRVILLLASCDP
55830	GC_00000106	ALL_SPLITS	PST_W057b	1538	54	392	13	0	0.842675543232321	0.699893319691536	0.764676375300141	1538	Chr_4									MLPTRHPAQFIILCCFQAVHWIQNAPAVHCKPPKVWTVKGMHVDGAEAGPWSDRYFSDHVLPDREPGMQDSQTLRRTQAGLGLGGSVEGTQGRSTGEKELESMREQLTTYIEAIRPKKPKSKLFQ-KKIDTNDPIERTSDLLQYAEQLQVIHKSIPTSPKDRLLLKWTDNPVMFDGREPPSPPAPTRESTLKRSKTMDTRVEKMMGKLSIKIPSFKGIGSRTRVVKADPPQEVSETQVSEVPKSSSRSPLAERIAPISPMAGTLFGDPLNIVMNMAAQDRLRSLHDLLDKIMPLEKARKRTGPDDQYYASLVLQLFVFRTVQFMYEHELISSDHLKTFFAINDTISLATIIVHRSYKALRLSLFRYSE--------LRLLGLRYLEDLSGFVDE----------------------------------AIQMVKPEDNLQRLKRVVQLLASCDP
55831	GC_00000106	ALL_SPLITS	PST_W088a	1909	54	392	13	0	0.842675543232321	0.699893319691536	0.764676375300141	1909	Chr_2									--------------------------------------------------------------------------------------------------------------------------------------MEHTRKLVEYAEQLQLIHKRLPTSPKDRMVFKWTDNPVMFDGRELPRAPVPARGSMLEKSKTMDTRVERMMGKLSIKIPSFKAIGSQTRFVKSDPLQE-----VSKVPLSSSGSSLLERIAPIPLTPGTLSSDPLDRIMNMVAQDKLRSLHDLLDKILPLETARKSTGSDEEHYTSLVLQRFVFRTVQFMYEHGLISSDHLKSFFAMKDTIPLATINVRRSAKASWLTSFRYSELHALRYSKLHALGFCYSEKFADFVDE----------------------------------AIQMVKPENGLEKFQRVALLLASCDS
55832	GC_00000106	ALL_SPLITS	PST_W088a	1910	54	392	13	0	0.842675543232321	0.699893319691536	0.764676375300141	1910	Chr_2									-----------------MHKVLLLISMLFLSQKFLWL------------------------------------------------TLLYLPGRTKAEKESKSLREQLATYIEAIRPRNPKLKLFQIKRIDTIDPMEHTRKLVEYAEQLQLIHKRLPTSPKDRMVFKWTDNPVMFDGRELPRAPVPARGSMLEKSKTMDTRVERMMGKLSIKIPSFKAIGSQTRFVKSDPLQE-----VSKVPLSSSGSSLLERIAPIPLTPGTLSSDPLDRIMNMVAQDKLRSLHDLLDKILPLETARKSTGSDEEHYTSLVLQRFVFRTVQFMYEHGLISSDHLKSFFAMKDTIPLATINVRRSAKASWLTSFRYSELHALRYSKLHALGFCYSEKFADFVDE----------------------------------AIQMVKPENGLEKFQRVALLLASCDS
55833	GC_00000106	ALL_SPLITS	PST_W088a	1911	54	392	13	0	0.842675543232321	0.699893319691536	0.764676375300141	1911	Chr_2									--------------------------------------------------------------------------------------------------------------------------------------MEHTRKLVEYAEQLQLIHKRLPTSPKDRMVFKWTDNPVMFDGRELPRAPVPARGSMLEKSKTMDTRVERMMGKLSIKIPSFKAIGSQTRFVKSDPLQE-----VSKVPLSSSGSSLLERIAPIPLTPGTLSSDPLDRIMNMVAQDKLRSLHDLLDKILPLETARKSTGSDEEHYTSLVLQRFVFRTVQFMYEHGLISSDHLKSFFAMKDTIPLATINVRRSAKASWLTSFRYSELHALRYSKLHALGFCYSEKFADFVDE----------------------------------------------------------GG
55834	GC_00000106	ALL_SPLITS	PST_W088a	1905	54	392	13	0	0.842675543232321	0.699893319691536	0.764676375300141	1905	Chr_2									MLPTRQPTQFIVLCCFHAAHWFQNAPAVHCKPPAVWIEEGMHVDGAEAGPWSDRYFSDHVLPDRAPGMQDSQTLRRTQTGLGLGGSVEGIQGRLTEEKELQFLREQLTTYIEAIRPKNPKSKLFQ-KKIDTNEPMESASDLLQYAEQLQVIHKSIPTSPKDRLLLKWTDNPVMFDGREPPSPPAPTRESTLEKFKTMDTLVERMMGTLSIKIPSFKGIGSRTRAAKADPLQE-----VSEVPKSSSRSPLAERIAPISPMAGTLFGDPLNIVMNMAAQDRLRSLHDLLDKIMPLEKARKRTGPDDQYYASLVLQLFVFRTVQFMYEHELISSDHLKSFFAMKDTASLATINVYRSCTASRRSLFRYSE--------LRLLGFCYSNDFADFVDE----------------------------------AIEMIIPKDDLERFQRAALLLASCDP
55835	GC_00000106	ALL_SPLITS	PST_W088a	4151	54	392	13	0	0.842675543232321	0.699893319691536	0.764676375300141	4151	Chr_12									--------------------------------------------------------------------------------------------------------------------------------------MERTSDLLRYAEQLQVIHKSIPTSPKDRLLFKWTDNPVMFDGRGPHSPPVPTREIILKKSKTMNTRVERIMELISSKIPSFEGIDSRTRVVKADPPQE-----VSEVPKSSSRSPLAERIAPIPLTPGTLSGDPLNIIMSMAAQERLRSLHGLLDNIMPLEKARKRTGPRDEYYASLLLQLFVFRTVQFMYEHELISSDHLKSFFAMKDTISLATINVHKSYKASRLPLFRYSE--------LSLLDFCNLNGFADFVDE----------------------------------AIQMIKPEDNLEKFKRVILLLASCDP
55836	GC_00000106	ALL_SPLITS	PST_W088a	1906	54	392	13	0	0.842675543232321	0.699893319691536	0.764676375300141	1906	Chr_2									MLPTRHPAQFIILCCFQAVHWIQNAPAVHCKPPKVWTVKGMHVDGAEAGPWSDRYFSDHVLPDREPGMQDSQTLRRTQAGLGLGGSVEGTQGRSTGEKELESMREQLTTYIEAIRPKKPKSKLFQ-KKIDTNDPIERTSDLLQYAEQLQVIHKSIPTSPKDRLWLKWTDNPVMFDGREPPSPPAPTRESTLKRSKTMDTRVEKMMGKLSIKIPSFKGIGSRTRVVKADPPQEVSETQVSEVPKSSSRSPLAERIAPISPMAGTLFGDPLNIVMNMAAQDRLRSLHDLLDKIMPLEKARKRTGPDDQYYASLVLQLFVFRTVQFMYEHELISSDHLKTFFAINDTISLATIIVHRSYKALRLSLFRYSE--------LRLLGLRYLEDLSGFVDE----------------------------------AIQMVKPEDNLQRLKRVVQLLASCDP
55837	GC_00000106	ALL_SPLITS	PST_W088a	4152	54	392	13	0	0.842675543232321	0.699893319691536	0.764676375300141	4152	Chr_12									----------------------------------------------------------------------------------------------------------------------------------------------------------------------------MFDGRGPHSPPVPTREIILKKSKTMNTRVERIMELISSKIPSFEGIDSRTRVVKADPPQE-----VSEVPKSSSRSPLAERIAPIPLTPGTLSGDPLNIIMSMAAQERLRSLHGLLDNIMPLEKARKRTGPRDEYYASLLLQLFVFRTVQFMYEHELISSDHLKSFFAMKDTISLATINVHKSYKASRLPLFRYSE--------LSLLDFCNLNGFADFVDE----------------------------------AIQMIKPEDNLEKFKRVILLLASCDP
55838	GC_00000106	ALL_SPLITS	PST_W088b	2656	54	392	13	0	0.842675543232321	0.699893319691536	0.764676375300141	2656	Chr_4									--------------------------------------------------------------------------------------------------------------------------------------MEHTRKLVEYAEQLQLIHKRLPTSPKDRMVFKWTDNPVMFDGRELPRAPVPARGSMLEKSKTMDTRVERMMGKLSIKIPSFKAIGSQTRFVKSDPLQE-----VSKVPLSSSGSSLLERIAPIPLTPGTLSSDPLDRIMNMVAQDKLRSLHDLLDKILPLETARKSTGSDEEHYTSLVLQRFVFRTVQFMYEHGLISSDHLKSFFAMKDTIPLATINVRRSAKASWLTSFRYSELHALRYSKLHALGFCYSEKFADFVDE----------------------------------AIQMVKPENGLEKFQRVALLLASCDS
55839	GC_00000106	ALL_SPLITS	PST_W088b	2657	54	392	13	0	0.842675543232321	0.699893319691536	0.764676375300141	2657	Chr_4									-----------------MHKVLLLISMLFLSQKFLWL------------------------------------------------TLLYLPGRTKAEKESKSLREQLATYIEAIRPRNPKLKLFQIKRIDTIDPMEHTRKLVEYAEQLQLIHKRLPTSPKDRMVFKWTDNPVMFDGRELPRAPVPARGSMLEKSKTMDTRVERMMGKLSIKIPSFKAIGSQTRFVKSDPLQE-----VSKVPLSSSGSSLLERIAPIPLTPGTLSSDPLDRIMNMVAQDKLRSLHDLLDKILPLETARKSTGSDEEHYTSLVLQRFVFRTVQFMYEHGLISSDHLKSFFAMKDTIPLATINVRRSAKASWLTSFRYSELHALRYSKLHALGFCYSEKFADFVDE----------------------------------AIQMVKPENGLEKFQRVALLLASCDS
55840	GC_00000106	ALL_SPLITS	PST_W088b	2658	54	392	13	0	0.842675543232321	0.699893319691536	0.764676375300141	2658	Chr_4									--------------------------------------------------------------------------------------------------------------------------------------MEHTRKLVEYAEQLQLIHKRLPTSPKDRMVFKWTDNPVMFDGRELPRAPVPARGSMLEKSKTMDTRVERMMGKLSIKIPSFKAIGSQTRFVKSDPLQE-----VSKVPLSSSGSSLLERIAPIPLTPGTLSSDPLDRIMNMVAQDKLRSLHDLLDKILPLETARKSTGSDEEHYTSLVLQRFVFRTVQFMYEHGLISSDHLKSFFAMKDTIPLATINVRRSAKASWLTSFRYSELHALRYSKLHALGFCYSEKFADFVDE----------------------------------------------------------GG
55841	GC_00000106	ALL_SPLITS	PST_W088b	2661	54	392	13	0	0.842675543232321	0.699893319691536	0.764676375300141	2661	Chr_4									MLPTRQPTQFIVLCCFHAAHWFQNAPAVHCKPPAVWIEEGMHVDGAEAGPWSDRYFSDHVLPDRAPGMQDSQTLRRTQTGLGLGGSVEGIQGRLTEEKELQFLREQLTTYIEAIRPKNPKSKLFQ-KKIDTNEPMESASDLLQYAEQLQVIHKSIPTSPKDRLLLKWTDNPVVFDGREPPSPPVPTRESTLEKFKTMDTLVERMMGTLSIKIPSFKGIGSRTRAAKADPLQE-----VSEVPKSSSRSPLAERIAPIPLMPGTLSSDPLNRIMDMAAQERLRSLHGLLDEIMPLGKAQKRTGTNDEYYASLLLQRFVFRTVQFMYEHELISSDHLKSFFAMKDTASLATINVYRSCTASRRSLFRYSE--------LRLLGFCYSNDFADFVDE----------------------------------AIEMIIPKDDLERFQRAALLLASCDP
55842	GC_00000106	ALL_SPLITS	PST_W088b	6453	54	392	13	0	0.842675543232321	0.699893319691536	0.764676375300141	6453	Chr_9									--------------------------------------------------------------------------------------------------------------------------------------MERTSDLLRYAEQLQVIHKSIPTSPKDRLLLKWTDNPVMFDGRGPHSPPVPTREIILKKSKTMNTRVERIMGLISSKIPSFEGIDSRTRVVKADPPQE-----VSEVPESSSRSPLAERIAPIPLMPGTLSGDPLNIIMSMAAQERLRSLHGLLEKIMPLEKARKRTGPRNEYYASLLLQLFVFRTVQFMYEHELISSDHLKSFFAMKDTISLATINVHKSYKASRLPLFRYSE--------LSLLDFCYLNDFADFVDE----------------------------------AIQMIKPEDNLEKFQRVILLLASCDP
55843	GC_00000106	ALL_SPLITS	PST_W088b	6454	54	392	13	0	0.842675543232321	0.699893319691536	0.764676375300141	6454	Chr_9									----------------------------------------MHVDGAEGRPLSDRYLSDHVLPSRAPEIRDSQPLKRIQTGLGLVGSVEGTQ-------ELHFLREQLTTYIEAIRPKNAKSKLFQ-KRIDPNDPMERTSDLLRYAEQLQVIHKSIPTSPKDRLLLKWTDNPVMFDGRGPHSPPVPTREIILKKSKTMNTRVERIMGLISSKIPSFEGIDSRTRVVKADPPQE-----VSEVPESSSRSPLAERIAPIPLMPGTLSGDPLNIIMSMAAQERLRSLHGLLEKIMPLEKARKRTGPRNEYYASLLLQLFVFRTVQFMYEHELISSDHLKSFFAMKDTISLATINVHKSYKASRLPLFRYSE--------LSLLDFCYLNDFADFVDE----------------------------------AIQMIKPEDNLEKFQRVILLLASCDP
55844	GC_00000106	ALL_SPLITS	PST_W088b	2660	54	392	13	0	0.842675543232321	0.699893319691536	0.764676375300141	2660	Chr_4									MLPTRHPAQFIILCCFQAVHWIQNAPAVHCKPPKVWTVKGMHVDGAEAGPWSDRYFSDHVLPDREPGMQDSQTLRRTQAGLGLGGSVEGTQGRSTGEKELESMREQLTTYIEAIRPKKPKSKLFQ-KKIDTNDPIERTSDLLQYAEQLQVIHKSIPTSPKDRLLLKWTDNPVMFDGREPPSPPAPTRESTLKRSKTMDTRVEKMMGKLSIKIPSFKGIGSRTRVVKADPPQEVSETQVSEVPKSSSRSPLAERIAPISPMAGTLFGDPLNIVMNMAAQDRLRSLHDLLDKIMPLEKARKRTGPDDQYYASLVLQLFVFRTVQFMYEHELISSDHLKTFFAINDTISLATIIVHRSYKALRLSLFRYSE--------LRLLGLRYLEDLSGFVDE----------------------------------AIQMVKPEDNLQRLKRVVQLLASCDP
55845	GC_00000106	ALL_SPLITS	PST_Yr1646a	2933	54	392	13	0	0.842675543232321	0.699893319691536	0.764676375300141	2933	Chr_2									--------------------------------------------------------------------------------------------------------------------------------------MEHTRKLVEYAEQLQLIHKRLPTSPKDRMVFKWTDNPVMFDGRELPRAPVPARGSMLEKSKTMDTRVERMMGKLSIKIPSFKAIGSQTRFVKSDPLQE-----VSKVPLSSSGSSLLERIAPIPLTPGTLSSDPLDRIMNMVAQDKLRSLHDLLDKILPLETARKSTGSDEEHYTSLVLQRFVFRTVQFMYEHGLISSDHLKSFFAMKDTIPLATINVRRSAKASWLTSFRYSELHALRYSKLHALGFCYSEKFADFVDE----------------------------------AIQMVKPENGLEKFQRVALLLASCDS
55846	GC_00000106	ALL_SPLITS	PST_Yr1646a	2934	54	392	13	0	0.842675543232321	0.699893319691536	0.764676375300141	2934	Chr_2									-----------------MHKVLLLISMLFLSQKFLWL------------------------------------------------TLLYLPGRTKAEKESKSLREQLATYIEAIRPRNPKLKLFQIKRIDTIDPMEHTRKLVEYAEQLQLIHKRLPTSPKDRMVFKWTDNPVMFDGRELPRAPVPARGSMLEKSKTMDTRVERMMGKLSIKIPSFKAIGSQTRFVKSDPLQE-----VSKVPLSSSGSSLLERIAPIPLTPGTLSSDPLDRIMNMVAQDKLRSLHDLLDKILPLETARKSTGSDEEHYTSLVLQRFVFRTVQFMYEHGLISSDHLKSFFAMKDTIPLATINVRRSAKASWLTSFRYSELHALRYSKLHALGFCYSEKFADFVDE----------------------------------AIQMVKPENGLEKFQRVALLLASCDS
55847	GC_00000106	ALL_SPLITS	PST_Yr1646a	2935	54	392	13	0	0.842675543232321	0.699893319691536	0.764676375300141	2935	Chr_2									--------------------------------------------------------------------------------------------------------------------------------------MEHTRKLVEYAEQLQLIHKRLPTSPKDRMVFKWTDNPVMFDGRELPRAPVPARGSMLEKSKTMDTRVERMMGKLSIKIPSFKAIGSQTRFVKSDPLQE-----VSKVPLSSSGSSLLERIAPIPLTPGTLSSDPLDRIMNMVAQDKLRSLHDLLDKILPLETARKSTGSDEEHYTSLVLQRFVFRTVQFMYEHGLISSDHLKSFFAMKDTIPLATINVRRSAKASWLTSFRYSELHALRYSKLHALGFCYSEKFADFVDE----------------------------------------------------------GG
55848	GC_00000106	ALL_SPLITS	PST_Yr1646a	2940	54	392	13	0	0.842675543232321	0.699893319691536	0.764676375300141	2940	Chr_2									MLPTRQPTQFIVLCCFHAAHWFQNAPAVHCKPPAVWIEEGMHVDGAEAGPWSDRYFSDHVLPDRAPGMQDSQTLRRTQTGLGLGGSVEGIQGRLTEEKELQFLREQLTTYIEAIRPKNPKSKLFQ-KKIDTNEPMESASDLLQYAEQLQVIHKSIPTSPKDRLLLKWTDNPVMFDGREPPSPPAPTRESTLEKFKTMDTLVERMMGTLSIKIPSFKGIGSRTRAAKADPLQE-----VSEVPKSSSRSPLAERIAPISPMAGTLFGDPLNIVMNMAAQDRLRSLHDLLDKIMPLEKARKRTGPDDQYYASLVLQLFVFRTVQFMYEHELISSDHLKSFFAMKDTASLATINVYRSCTASRRSLFRYSE--------LRLLGFCYSNDFADFVDE----------------------------------AIEMIIPKDDLERFQRAALLLASCDP
55849	GC_00000106	ALL_SPLITS	PST_Yr1646a	9383	54	392	13	0	0.842675543232321	0.699893319691536	0.764676375300141	9383	Chr_12									--------------------------------------------------------------------------------------------------------------------------------------MERTSDLLRYAEQLQVIHKSIPTSPKDRLLFKWTDNPVMFDGRGPHSPPVPTREIILKKSKTMNTRVERIMELISSKIPSFEGIDSRTRVVKADPPQE-----VSEVPKSSSRSPLAERIAPIPLTPGTLSGDPLNIIMSMAAQERLRSLHGLLDNIMPLEKARKRTGPRDEYYASLLLQLFVFRTVQFMYEHELISSDHLKSFFAMKDTISLATINVHKSYKASRLPLFRYSE--------LSLLDFCNLNGFADFVDE----------------------------------AIQMIKPEDNLEKFKRVILLLASCDP
55850	GC_00000106	ALL_SPLITS	PST_Yr1646a	2939	54	392	13	0	0.842675543232321	0.699893319691536	0.764676375300141	2939	Chr_2									MLPTRHPAQFIILCCFQAVHWIQNAPAVHCKPPKVWTVKGMHVDGAEAGPWSDRYFSDHVLPDREPGMQDSQTLRRTQAGLGLGGSVEGTQGRSTGEKELESMREQLTTYIEAIRPKKPKSKLFQ-KKIDTNDPIERTSDLLQYAEQLQVIHKSIPTSPKDRLWLKWTDNPVMFDGREPPSPPAPTRESTLKRSKTMDTRVEKMMGKLSIKIPSFKGIGSRTRVVKADPPQEVSETQVSEVPKSSSRSPLAERIAPISPMAGTLFGDPLNIVMNMAAQDRLRSLHDLLDKIMPLEKARKRTGPDDQYYASLVLQLFVFRTVQFMYEHELISSDHLKTFFAINDTISLATIIVHRSYKALRLSLFRYSE--------LRLLGLRYLEDLSGFVDE----------------------------------AIQMVKPEDNLQRLKRVVQLLASCDP
55851	GC_00000106	ALL_SPLITS	PST_Yr1646b	1615	54	392	13	0	0.842675543232321	0.699893319691536	0.764676375300141	1615	Chr_4									--------------------------------------------------------------------------------------------------------------------------------------MEHTRKLVEYAEQLQLIHKRLPTSPKDRMVFKWTDNPVMFDGRELPRAPVPARGSMLEKSKTMDTRVERMMGKLSIKIPSFKAIGSQTRFVKSDPLQE-----VSKVPLSSSGSSLLERIAPIPLTPGTLSSDPLDRIMNMVAQDKLRSLHDLLDKILPLETARKSTGSDEEHYTSLVLQRFVFRTVQFMYEHGLISSDHLKSFFAMKDTIPLATINVRRSAKASWLTSFRYSELHALRYSKLHALGFCYSEKFADFVDE----------------------------------AIQMVKPENGLEKFQRVALLLASCDS
55852	GC_00000106	ALL_SPLITS	PST_Yr1646b	1616	54	392	13	0	0.842675543232321	0.699893319691536	0.764676375300141	1616	Chr_4									-----------------MHKVLLLISMLFLSQKFLWL------------------------------------------------TLLYLPGRTKAEKESKSLREQLATYIEAIRPRNPKLKLFQIKRIDTIDPMEHTRKLVEYAEQLQLIHKRLPTSPKDRMVFKWTDNPVMFDGRELPRAPVPARGSMLEKSKTMDTRVERMMGKLSIKIPSFKAIGSQTRFVKSDPLQE-----VSKVPLSSSGSSLLERIAPIPLTPGTLSSDPLDRIMNMVAQDKLRSLHDLLDKILPLETARKSTGSDEEHYTSLVLQRFVFRTVQFMYEHGLISSDHLKSFFAMKDTIPLATINVRRSAKASWLTSFRYSELHALRYSKLHALGFCYSEKFADFVDE----------------------------------AIQMVKPENGLEKFQRVALLLASCDS
55853	GC_00000106	ALL_SPLITS	PST_Yr1646b	1617	54	392	13	0	0.842675543232321	0.699893319691536	0.764676375300141	1617	Chr_4									--------------------------------------------------------------------------------------------------------------------------------------MEHTRKLVEYAEQLQLIHKRLPTSPKDRMVFKWTDNPVMFDGRELPRAPVPARGSMLEKSKTMDTRVERMMGKLSIKIPSFKAIGSQTRFVKSDPLQE-----VSKVPLSSSGSSLLERIAPIPLTPGTLSSDPLDRIMNMVAQDKLRSLHDLLDKILPLETARKSTGSDEEHYTSLVLQRFVFRTVQFMYEHGLISSDHLKSFFAMKDTIPLATINVRRSAKASWLTSFRYSELHALRYSKLHALGFCYSEKFADFVDE----------------------------------------------------------GG
55854	GC_00000106	ALL_SPLITS	PST_Yr1646b	1620	54	392	13	0	0.842675543232321	0.699893319691536	0.764676375300141	1620	Chr_4									MLPTRQPTQFIVLCCFHAAHWFQNAPAVHCKPPAVWIEEGMHVDGAEAGPWSDRYFSDHVLPDRAPGMQDSQTLRRTQTGLGLGGSVEGIQGRLTEEKELQFLREQLTTYIEAIRPKNPKSKLFQ-KKIDTNEPMESASDLLQYAEQLQVIHKSIPTSPKDRLLLKWTDNPVVFDGREPPSPPVPTRESTLEKFKTMDTLVERMMGTLSIKIPSFKGIGSRTRAAKADPLQE-----VSEVPKSSSRSPLAERIAPIPLMPGTLSSDPLNRIMDMAAQERLRSLHGLLDEIMPLGKAQKRTGTNDEYYASLLLQRFVFRTVQFMYEHELISSDHLKSFFAMKDTASLATINVYRSCTASRRSLFRYSE--------LRLLGFCYSNDFADFVDE----------------------------------AIEMIIPKDDLERFQRAALLLASCDP
55855	GC_00000106	ALL_SPLITS	PST_Yr1646b	8680	54	392	13	0	0.842675543232321	0.699893319691536	0.764676375300141	8680	Chr_9									--------------------------------------------------------------------------------------------------------------------------------------MERTSDLLRYAEQLQVIHKSIPTSPKDRLLLKWTDNPVMFDGRGPHSPPVPTREIILKKSKTMNTRVERIMGLISSKIPSFEGIDSRTRVVKADPPQE-----VSEVPESSSRSPLAERIAPIPLMPGTLSGDPLNIIMSMAAQERLRSLHGLLEKIMPLEKARKRTGPRNEYYASLLLQLFVFRTVQFMYEHELISSDHLKSFFAMKDTISLATINVHKSYKASRLPLFRYSE--------LSLLDFCYLNDFADFVDE----------------------------------AIQMIKPEDNLEKFQRVILLLASCDP
55856	GC_00000106	ALL_SPLITS	PST_Yr1646b	8679	54	392	13	0	0.842675543232321	0.699893319691536	0.764676375300141	8679	Chr_9									----------------------------------------MHVDGAEGRPLSDRYLSDHVLPSRAPEIRDSQPLKRIQTGLGLVGSVEGTQ-------ELHFLREQLTTYIEAIRPKNAKSKLFQ-KRIDPNDPMERTSDLLRYAEQLQVIHKSIPTSPKDRLLLKWTDNPVMFDGRGPHSPPVPTREIILKKSKTMNTRVERIMGLISSKIPSFEGIDSRTRVVKADPPQE-----VSEVPESSSRSPLAERIAPIPLMPGTLSGDPLNIIMSMAAQERLRSLHGLLEKIMPLEKARKRTGPRNEYYASLLLQLFVFRTVQFMYEHELISSDHLKSFFAMKDTISLATINVHKSYKASRLPLFRYSE--------LSLLDFCYLNDFADFVDE----------------------------------AIQMIKPEDNLEKFQRVILLLASCDP
55857	GC_00000106	ALL_SPLITS	PST_Yr1646b	1619	54	392	13	0	0.842675543232321	0.699893319691536	0.764676375300141	1619	Chr_4									MLPTRHPAQFIILCCFQAVHWIQNAPAVHCKPPKVWTVKGMHVDGAEAGPWSDRYFSDHVLPDREPGMQDSQTLRRTQAGLGLGGSVEGTQGRSTGEKELESMREQLTTYIEAIRPKKPKSKLFQ-KKIDTNDPIERTSDLLQYAEQLQVIHKSIPTSPKDRLLLKWTDNPVMFDGREPPSPPAPTRESTLKRSKTMDTRVEKMMGKLSIKIPSFKGIGSRTRVVKADPPQEVSETQVSEVPKSSSRSPLAERIAPISPMAGTLFGDPLNIVMNMAAQDRLRSLHDLLDKIMPLEKARKRTGPDDQYYASLVLQLFVFRTVQFMYEHELISSDHLKTFFAINDTISLATIIVHRSYKALRLSLFRYSE--------LRLLGLRYLEDLSGFVDE----------------------------------AIQMVKPEDNLQRLKRVVQLLASCDP
55858	GC_00000106	ALL_SPLITS	PST_Yr1706a	2944	54	392	13	0	0.842675543232321	0.699893319691536	0.764676375300141	2944	Chr_2									--------------------------------------------------------------------------------------------------------------------------------------MEHTRKLVEYAEQLQLIHKRLPTSPKDRMVFKWTDNPVMFDGRELPRAPVPARGSMLEKSKTMDTRVERMMGKLSIKIPSFKAIGSQTRFVKSDPLQE-----VSKVPLSSSGSSLLERIAPIPLTPGTLSSDPLDRIMNMVAQDKLRSLHDLLDKILPLETARKSTGSDEEHYTSLVLQRFVFRTVQFMYEHGLISSDHLKSFFAMKDTIPLATINVRRSAKASWLTSFRYSELHALRYSKLHALGFCYSEKFADFVDE----------------------------------AIQMVKPENGLEKFQRVALLLASCDS
55859	GC_00000106	ALL_SPLITS	PST_Yr1706a	2945	54	392	13	0	0.842675543232321	0.699893319691536	0.764676375300141	2945	Chr_2									-----------------MHKVLLLISMLFLSQKFLWL------------------------------------------------TLLYLPGRTKAEKESKSLREQLATYIEAIRPRNPKLKLFQIKRIDTIDPMEHTRKLVEYAEQLQLIHKRLPTSPKDRMVFKWTDNPVMFDGRELPRAPVPARGSMLEKSKTMDTRVERMMGKLSIKIPSFKAIGSQTRFVKSDPLQE-----VSKVPLSSSGSSLLERIAPIPLTPGTLSSDPLDRIMNMVAQDKLRSLHDLLDKILPLETARKSTGSDEEHYTSLVLQRFVFRTVQFMYEHGLISSDHLKSFFAMKDTIPLATINVRRSAKASWLTSFRYSELHALRYSKLHALGFCYSEKFADFVDE----------------------------------AIQMVKPENGLEKFQRVALLLASCDS
55860	GC_00000106	ALL_SPLITS	PST_Yr1706a	2946	54	392	13	0	0.842675543232321	0.699893319691536	0.764676375300141	2946	Chr_2									--------------------------------------------------------------------------------------------------------------------------------------MEHTRKLVEYAEQLQLIHKRLPTSPKDRMVFKWTDNPVMFDGRELPRAPVPARGSMLEKSKTMDTRVERMMGKLSIKIPSFKAIGSQTRFVKSDPLQE-----VSKVPLSSSGSSLLERIAPIPLTPGTLSSDPLDRIMNMVAQDKLRSLHDLLDKILPLETARKSTGSDEEHYTSLVLQRFVFRTVQFMYEHGLISSDHLKSFFAMKDTIPLATINVRRSAKASWLTSFRYSELHALRYSKLHALGFCYSEKFADFVDE----------------------------------------------------------GG
55861	GC_00000106	ALL_SPLITS	PST_Yr1706a	10283	54	392	13	0	0.842675543232321	0.699893319691536	0.764676375300141	10283	Chr_12									--------------------------------------------------------------------------------------------------------------------------------------MERTSDLLRYAEQLQVIHKSIPTSPKDRLLFKWTDNPVMFDGRGPHSPPVPTREIILKKSKTMNTRVERIMELISSKIPSFEGIDSRTRVVKADPPQE-----VSEVPKSSSRSPLAERIAPIPLTPGTLSGDPLNIIMSMAAQERLRSLHGLLDNIMPLEKARKRTGPRDEYYASLLLQLFVFRTVQFMYEHELISSDHLKSFFAMKDTISLATINVHKSYKASRLPLFRYSE--------LSLLDFCNLNGFADFVDE----------------------------------AIQMIKPEDNLEKFKRVILLLASCDP
55862	GC_00000106	ALL_SPLITS	PST_Yr1706a	2949	54	392	13	0	0.842675543232321	0.699893319691536	0.764676375300141	2949	Chr_2									MLPTRQPTQFIVLCCFHAAHWFQNAPAVHCKPPAVWIEEGMHVDGAEAGPWSDRYFSDHVLPDRAPGMQDSQTLRRTQTGLGLGGSVEGIQGRLTEEKELQFLREQLTTYIEAIRPKNPKSKLFQ-KKIDTNEPMESASDLLQYAEQLQVIHKSIPTSPKDRLLLKWTDNPVMFDGREPPSPPAPTRESTLEKFKTMDTLVERMMGTLSIKIPSFKGIGSRTRAAKADPLQE-----VSEVPKSSSRSPLAERIAPISPMAGTLFGDPLNIVMNMAAQDRLRSLHDLLDKIMPLEKARKRTGPDDQYYASLVLQLFVFRTVQFMYEHELISSDHLKSFFAMKDTASLATINVYRSCTASRRSLFRYSE--------LRLLGFCYSNDFADFVDEGVQHSFLVRSRLTQETTAANILFFLLESLTKSGTAIEMIIPKDDLERFQRAALLLASCDP
55863	GC_00000106	ALL_SPLITS	PST_Yr1706a	2948	54	392	13	0	0.842675543232321	0.699893319691536	0.764676375300141	2948	Chr_2									MLPTRHPAQFIILCCFQAVHWIQNAPAVHCKPPKVWTVKGMHVDGAEAGPWSDRYFSDHVLPDREPGMQDSQTLRRTQAGLGLGGSVEGTQGRSTGEKELESMREQLTTYIEAIRPKKPKSKLFQ-KKIDTNDPIERTSDLLQYAEQLQVIHKSIPTSPKDRLWLKWTDNPVMFDGREPPSPPAPTRESTLKRSKTMDTRVEKMMGKLSIKIPSFKGIGSRTRVVKADPPQEVSETQVSEVPKSSSRSPLAERIAPISPMAGTLFGDPLNIVMNMAAQDRLRSLHDLLDKIMPLEKARKRTGPDDQYYASLVLQLFVFRTVQFMYEHELISSDHLKTFFAINDTISLATIIVHRSYKALRLSLFRYSE--------LRLLGLRYLEDLSGFVDE----------------------------------AIQMVKPEDNLQRLKRVVQLLASCDP
55864	GC_00000106	ALL_SPLITS	PST_Yr1706a	10284	54	392	13	0	0.842675543232321	0.699893319691536	0.764676375300141	10284	Chr_12									----------------------------------------------------------------------------------------------------------------------------------------------------------------------------MFDGRGPHSPPVPTREIILKKSKTMNTRVERIMELISSKIPSFEGIDSRTRVVKADPPQE-----VSEVPKSSSRSPLAERIAPIPLTPGTLSGDPLNIIMSMAAQERLRSLHGLLDNIMPLEKARKRTGPRDEYYASLLLQLFVFRTVQFMYEHELISSDHLKSFFAMKDTISLATINVHKSYKASRLPLFRYSE--------LSLLDFCNLNGFADFVDE----------------------------------AIQMIKPEDNLEKFKRVILLLASCDP
55865	GC_00000106	ALL_SPLITS	PST_Yr1706b	1571	54	392	13	0	0.842675543232321	0.699893319691536	0.764676375300141	1571	Chr_4									--------------------------------------------------------------------------------------------------------------------------------------MEHTRKLVEYAEQLQLIHKRLPTSPKDRMVFKWTDNPVMFDGRELPRAPVPARGSMLEKSKTMDTRVERMMGKLSIKIPSFKAIGSQTRFVKSDPLQE-----VSKVPLSSSGSSLLERIAPIPLTPGTLSSDPLDRIMNMVAQDKLRSLHDLLDKILPLETARKSTGSDEEHYTSLVLQRFVFRTVQFMYEHGLISSDHLKSFFAMKDTIPLATINVRRSAKASWLTSFRYSELHALRYSKLHALGFCYSEKFADFVDE----------------------------------AIQMVKPENGLEKFQRVALLLASCDS
55866	GC_00000106	ALL_SPLITS	PST_Yr1706b	1572	54	392	13	0	0.842675543232321	0.699893319691536	0.764676375300141	1572	Chr_4									-----------------MHKVLLLISMLFLSQKFLWL------------------------------------------------TLLYLPGRTKAEKESKSLREQLATYIEAIRPRNPKLKLFQIKRIDTIDPMEHTRKLVEYAEQLQLIHKRLPTSPKDRMVFKWTDNPVMFDGRELPRAPVPARGSMLEKSKTMDTRVERMMGKLSIKIPSFKAIGSQTRFVKSDPLQE-----VSKVPLSSSGSSLLERIAPIPLTPGTLSSDPLDRIMNMVAQDKLRSLHDLLDKILPLETARKSTGSDEEHYTSLVLQRFVFRTVQFMYEHGLISSDHLKSFFAMKDTIPLATINVRRSAKASWLTSFRYSELHALRYSKLHALGFCYSEKFADFVDE----------------------------------AIQMVKPENGLEKFQRVALLLASCDS
55867	GC_00000106	ALL_SPLITS	PST_Yr1706b	1573	54	392	13	0	0.842675543232321	0.699893319691536	0.764676375300141	1573	Chr_4									--------------------------------------------------------------------------------------------------------------------------------------MEHTRKLVEYAEQLQLIHKRLPTSPKDRMVFKWTDNPVMFDGRELPRAPVPARGSMLEKSKTMDTRVERMMGKLSIKIPSFKAIGSQTRFVKSDPLQE-----VSKVPLSSSGSSLLERIAPIPLTPGTLSSDPLDRIMNMVAQDKLRSLHDLLDKILPLETARKSTGSDEEHYTSLVLQRFVFRTVQFMYEHGLISSDHLKSFFAMKDTIPLATINVRRSAKASWLTSFRYSELHALRYSKLHALGFCYSEKFADFVDE----------------------------------------------------------GG
55868	GC_00000106	ALL_SPLITS	PST_Yr1706b	1576	54	392	13	0	0.842675543232321	0.699893319691536	0.764676375300141	1576	Chr_4									MLPTRQPTQFIVLCCFHAAHWFQNAPAVHCKPPAVWIEEGMHVDGAEAGPWSDRYFSDHVLPDRAPGMQDSQTLRRTQTGLGLGGSVEGIQGRLTEEKELQFLREQLTTYIEAIRPKNPKSKLFQ-KKIDTNEPMESASDLLQYAEQLQVIHKSIPTSPKDRLLLKWTDNPVVFDGREPPSPPVPTRESTLEKFKTMDTLVERMMGTLSIKIPSFKGIGSRTRAAKADPLQE-----VSEVPKSSSRSPLAERIAPIPLMPGTLSSDPLNRIMDMAAQERLRSLHGLLDEIMPLGKAQKRTGTNDEYYASLLLQRFVFRTVQFMYEHELISSDHLKSFFAMKDTASLATINVYRSCTASRRSLFRYSE--------LRLLGFCYSNDFADFVDE----------------------------------AIEMIIPKDDLERFQRAALLLASCDP
55869	GC_00000106	ALL_SPLITS	PST_Yr1706b	5832	54	392	13	0	0.842675543232321	0.699893319691536	0.764676375300141	5832	Chr_9									--------------------------------------------------------------------------------------------------------------------------------------MERTSDLLRYAEQLQVIHKSIPTSPKDRLLLKWTDNPVMFDGRGPHSPPVPTREIILKKSKTMNTRVERIMGLISSKIPSFEGIDSRTRVVKADPPQE-----VSEVPESSSRSPLAERIAPIPLMPGTLSGDPLNIIMSMAAQERLRSLHGLLEKIMPLEKARKRTGPRNEYYASLLLQLFVFRTVQFMYEHELISSDHLKSFFAMKDTISLATINVHKSYKASRLPLFRYSE--------LSLLDFCYLNDFADFVDE----------------------------------AIQMIKPEDNLEKFQRVILLLASCDP
55870	GC_00000106	ALL_SPLITS	PST_Yr1706b	5833	54	392	13	0	0.842675543232321	0.699893319691536	0.764676375300141	5833	Chr_9									----------------------------------------MHVDGAEGRPLSDRYLSDHVLPSRAPEIRDSQPLKRIQTGLGLVGSVEGTQ-------ELHFLREQLTTYIEAIRPKNAKSKLFQ-KRIDPNDPMERTSDLLRYAEQLQVIHKSIPTSPKDRLLLKWTDNPVMFDGRGPHSPPVPTREIILKKSKTMNTRVERIMGLISSKIPSFEGIDSRTRVVKADPPQE-----VSEVPESSSRSPLAERIAPIPLMPGTLSGDPLNIIMSMAAQERLRSLHGLLEKIMPLEKARKRTGPRNEYYASLLLQLFVFRTVQFMYEHELISSDHLKSFFAMKDTISLATINVHKSYKASRLPLFRYSE--------LSLLDFCYLNDFADFVDE----------------------------------AIQMIKPEDNLEKFQRVILLLASCDP
55871	GC_00000106	ALL_SPLITS	PST_Yr1706b	1575	54	392	13	0	0.842675543232321	0.699893319691536	0.764676375300141	1575	Chr_4									MLPTRHPAQFIILCCFQAVHWIQNAPAVHCKPPKVWTVKGMHVDGAEAGPWSDRYFSDHVLPDREPGMQDSQTLRRTQAGLGLGGSVEGTQGRSTGEKELESMREQLTTYIEAIRPKKPKSKLFQ-KKIDTNDPIERTSDLLQYAEQLQVIHKSIPTSPKDRLLLKWTDNPVMFDGREPPSPPAPTRESTLKRSKTMDTRVEKMMGKLSIKIPSFKGIGSRTRVVKADPPQEVSETQVSEVPKSSSRSPLAERIAPISPMAGTLFGDPLNIVMNMAAQDRLRSLHDLLDKIMPLEKARKRTGPDDQYYASLVLQLFVFRTVQFMYEHELISSDHLKTFFAINDTISLATIIVHRSYKALRLSLFRYSE--------LRLLGLRYLEDLSGFVDE----------------------------------AIQMVKPEDNLQRLKRVVQLLASCDP
55872	GC_00000106	ALL_SPLITS	PST_Yr1706b	1577	54	392	13	0	0.842675543232321	0.699893319691536	0.764676375300141	1577	Chr_4									---------------------MHTWLTEDFPCKTAVLPLAMHVDGAGAQPWSERDFPDHALPGWTAEIQDTQALGKIQTGLDFEGSVEAKQSRPTAERELKSLREQLATYKEMIRPKNPKLKLSQ-KRIDPELPLERAWELLKYAGQLQHIHKGLPTSPKDRLLFRWRDNPVMFDAREPPRPSLPSRQSILKKSKTMDTGVEKMMEKLSIK---------------------------------------------------------------------------------------------------------------------------------------------------------------------------------------------------------------------------------------------------
55873	GC_00000106	ALL_SPLITS	PST_Yr1716a	1745	54	392	13	0	0.842675543232321	0.699893319691536	0.764676375300141	1745	Chr_2									--------------------------------------------------------------------------------------------------------------------------------------MEHTRKLVEYAEQLQLIHKRLPTSPKDRMVFKWTDNPVMFDGRELPRAPVPARGSMLEKSKTMDTRVERMMGKLSIKIPSFKAIGSQTRFVKSDPLQE-----VSKVPLSSSGSSLLERIAPIPLTPGTLSSDPLDRIMNMVAQDKLRSLHDLLDKILPLETARKSTGSDEEHYTSLVLQRFVFRTVQFMYEHGLISSDHLKSFFAMKDTIPLATINVRRSAKASWLTSFRYSELHALRYSKLHALGFCYSEKFADFVDE----------------------------------AIQMVKPENGLEKFQRVALLLASCDS
55874	GC_00000106	ALL_SPLITS	PST_Yr1716a	1746	54	392	13	0	0.842675543232321	0.699893319691536	0.764676375300141	1746	Chr_2									-----------------MHKVLLLISMLFLSQKFLWL------------------------------------------------TLLYLPGRTKAEKESKSLREQLATYIEAIRPRNPKLKLFQIKRIDTIDPMEHTRKLVEYAEQLQLIHKRLPTSPKDRMVFKWTDNPVMFDGRELPRAPVPARGSMLEKSKTMDTRVERMMGKLSIKIPSFKAIGSQTRFVKSDPLQE-----VSKVPLSSSGSSLLERIAPIPLTPGTLSSDPLDRIMNMVAQDKLRSLHDLLDKILPLETARKSTGSDEEHYTSLVLQRFVFRTVQFMYEHGLISSDHLKSFFAMKDTIPLATINVRRSAKASWLTSFRYSELHALRYSKLHALGFCYSEKFADFVDE----------------------------------AIQMVKPENGLEKFQRVALLLASCDS
55875	GC_00000106	ALL_SPLITS	PST_Yr1716a	1747	54	392	13	0	0.842675543232321	0.699893319691536	0.764676375300141	1747	Chr_2									--------------------------------------------------------------------------------------------------------------------------------------MEHTRKLVEYAEQLQLIHKRLPTSPKDRMVFKWTDNPVMFDGRELPRAPVPARGSMLEKSKTMDTRVERMMGKLSIKIPSFKAIGSQTRFVKSDPLQE-----VSKVPLSSSGSSLLERIAPIPLTPGTLSSDPLDRIMNMVAQDKLRSLHDLLDKILPLETARKSTGSDEEHYTSLVLQRFVFRTVQFMYEHGLISSDHLKSFFAMKDTIPLATINVRRSAKASWLTSFRYSELHALRYSKLHALGFCYSEKFADFVDE----------------------------------------------------------GG
55876	GC_00000106	ALL_SPLITS	PST_Yr1716a	1750	54	392	13	0	0.842675543232321	0.699893319691536	0.764676375300141	1750	Chr_2									MLPTRQPTQFIVLCCFHAAHWFQNAPAVHCKPPAVWIEEGMHVDGAEAGPWSDRYFSDHVLPDRAPGMQDSQTLRRTQTGLGLGGSVEGIQGRLTEEKELQFLREQLTTYIEAIRPKNPKSKLFQ-KKIDTNEPMESASDLLQYAEQLQVIHKSIPTSPKDRLLLKWTDNPVMFDGREPPSPPAPTRESTLEKFKTMDTLVERMMGTLSIKIPSFKGIGSRTRAAKADPLQE-----VSEVPKSSSRSPLAERIAPISPMAGTLFGDPLNIVMNMAAQDRLRSLHDLLDKIMPLEKARKRTGPDDQYYASLVLQLFVFRTVQFMYEHELISSDHLKSFFAMKDTASLATINVYRSCTASRRSLFRYSE--------LRLLGFCYSNDFADFVDE----------------------------------AIEMIIPKDDLERFQRAALLLASCDP
55877	GC_00000106	ALL_SPLITS	PST_Yr1716a	7994	54	392	13	0	0.842675543232321	0.699893319691536	0.764676375300141	7994	Chr_12									--------------------------------------------------------------------------------------------------------------------------------------MERTSDLLRYAEQLQVIHKSIPTSPKDRLLFKWTDNPVMFDGRGPHSPPVPTREIILKKSKTMNTRVERIMELISSKIPSFEGIDSRTRVVKADPPQE-----VSEVPKSSSRSPLAERIAPIPLTPGTLSGDPLNIIMSMAAQERLRSLHGLLDNIMPLEKARKRTGPRDEYYASLLLQLFVFRTVQFMYEHELISSDHLKSFFAMKDTISLATINVHKSYKASRLPLFRYSE--------LSLLDFCNLNGFADFVDE----------------------------------AIQMIKPEDNLEKFKRVILLLASCDP
55878	GC_00000106	ALL_SPLITS	PST_Yr1716a	1749	54	392	13	0	0.842675543232321	0.699893319691536	0.764676375300141	1749	Chr_2									MLPTRHPAQFIILCCFQAVHWIQNAPAVHCKPPKVWTVKGMHVDGAEAGPWSDRYFSDHVLPDREPGMQDSQTLRRTQAGLGLGGSVEGTQGRSTGEKELESMREQLTTYIEAIRPKKPKSKLFQ-KKIDTNDPIERTSDLLQYAEQLQVIHKSIPTSPKDRLWLKWTDNPVMFDGREPPSPPAPTRESTLKRSKTMDTRVEKMMGKLSIKIPSFKGIGSRTRVVKADPPQEVSETQVSEVPKSSSRSPLAERIAPISPMAGTLFGDPLNIVMNMAAQDRLRSLHDLLDKIMPLEKARKRTGPDDQYYASLVLQLFVFRTVQFMYEHELISSDHLKTFFAINDTISLATIIVHRSYKALRLSLFRYSE--------LRLLGLRYLEDLSGFVDE----------------------------------AIQMVKPEDNLQRLKRVVQLLASCDP
55879	GC_00000106	ALL_SPLITS	PST_Yr1716a	7995	54	392	13	0	0.842675543232321	0.699893319691536	0.764676375300141	7995	Chr_12									----------------------------------------------------------------------------------------------------------------------------------------------------------------------------MFDGRGPHSPPVPTREIILKKSKTMNTRVERIMELISSKIPSFEGIDSRTRVVKADPPQE-----VSEVPKSSSRSPLAERIAPIPLTPGTLSGDPLNIIMSMAAQERLRSLHGLLDNIMPLEKARKRTGPRDEYYASLLLQLFVFRTVQFMYEHELISSDHLKSFFAMKDTISLATINVHKSYKASRLPLFRYSE--------LSLLDFCNLNGFADFVDE----------------------------------AIQMIKPEDNLEKFKRVILLLASCDP
55880	GC_00000106	ALL_SPLITS	PST_Yr1716b	1605	54	392	13	0	0.842675543232321	0.699893319691536	0.764676375300141	1605	Chr_4									--------------------------------------------------------------------------------------------------------------------------------------MEHTRKLVEYAEQLQLIHKRLPTSPKDRMVFKWTDNPVMFDGRELPRAPVPARGSMLEKSKTMDTRVERMMGKLSIKIPSFKAIGSQTRFVKSDPLQE-----VSKVPLSSSGSSLLERIAPIPLTPGTLSSDPLDRIMNMVAQDKLRSLHDLLDKILPLETARKSTGSDEEHYTSLVLQRFVFRTVQFMYEHGLISSDHLKSFFAMKDTIPLATINVRRSAKASWLTSFRYSELHALRYSKLHALGFCYSEKFADFVDE----------------------------------AIQMVKPENGLEKFQRVALLLASCDS
55881	GC_00000106	ALL_SPLITS	PST_Yr1716b	1606	54	392	13	0	0.842675543232321	0.699893319691536	0.764676375300141	1606	Chr_4									-----------------MHKVLLLISMLFLSQKFLWL------------------------------------------------TLLYLPGRTKAEKESKSLREQLATYIEAIRPRNPKLKLFQIKRIDTIDPMEHTRKLVEYAEQLQLIHKRLPTSPKDRMVFKWTDNPVMFDGRELPRAPVPARGSMLEKSKTMDTRVERMMGKLSIKIPSFKAIGSQTRFVKSDPLQE-----VSKVPLSSSGSSLLERIAPIPLTPGTLSSDPLDRIMNMVAQDKLRSLHDLLDKILPLETARKSTGSDEEHYTSLVLQRFVFRTVQFMYEHGLISSDHLKSFFAMKDTIPLATINVRRSAKASWLTSFRYSELHALRYSKLHALGFCYSEKFADFVDE----------------------------------AIQMVKPENGLEKFQRVALLLASCDS
55882	GC_00000106	ALL_SPLITS	PST_Yr1716b	1607	54	392	13	0	0.842675543232321	0.699893319691536	0.764676375300141	1607	Chr_4									--------------------------------------------------------------------------------------------------------------------------------------MEHTRKLVEYAEQLQLIHKRLPTSPKDRMVFKWTDNPVMFDGRELPRAPVPARGSMLEKSKTMDTRVERMMGKLSIKIPSFKAIGSQTRFVKSDPLQE-----VSKVPLSSSGSSLLERIAPIPLTPGTLSSDPLDRIMNMVAQDKLRSLHDLLDKILPLETARKSTGSDEEHYTSLVLQRFVFRTVQFMYEHGLISSDHLKSFFAMKDTIPLATINVRRSAKASWLTSFRYSELHALRYSKLHALGFCYSEKFADFVDE----------------------------------------------------------GG
55883	GC_00000106	ALL_SPLITS	PST_Yr1716b	6846	54	392	13	0	0.842675543232321	0.699893319691536	0.764676375300141	6846	Chr_9									--------------------------------------------------------------------------------------------------------------------------------------MERTSDLLRYAEQLQVIHKSIPTSPKDRLLLKWTDNPVMFDGRGPHSPPVPTREIILKKSKTMNTRVERIMGLISSKIPSFEGIDSRTRVVKADPPQE-----VSEVPESSSRSPLAERIAPIPLMPGTLSGDPLNIIMSMAAQERLRSLHGLLEKIMPLEKARKRTGPRNEYYASLLLQLFVFRTVQFMYEHELISSDHLKSFFAMKDTISLATINVHKSYKASRLPLFRYSE--------LSLLDFCYLNDFADFVDE----------------------------------AIQMIKPEDNLEKFQRVILLLASCDP
55884	GC_00000106	ALL_SPLITS	PST_Yr1716b	6845	54	392	13	0	0.842675543232321	0.699893319691536	0.764676375300141	6845	Chr_9									----------------------------------------MHVDGAEGRPLSDRYLSDHVLPSRAPEIRDSQPLKRIQTGLGLVGSVEGTQ-------ELHFLREQLTTYIEAIRPKNAKSKLFQ-KRIDPNDPMERTSDLLRYAEQLQVIHKSIPTSPKDRLLLKWTDNPVMFDGRGPHSPPVPTREIILKKSKTMNTRVERIMGLISSKIPSFEGIDSRTRVVKADPPQE-----VSEVPESSSRSPLAERIAPIPLMPGTLSGDPLNIIMSMAAQERLRSLHGLLEKIMPLEKARKRTGPRNEYYASLLLQLFVFRTVQFMYEHELISSDHLKSFFAMKDTISLATINVHKSYKASRLPLFRYSE--------LSLLDFCYLNDFADFVDE----------------------------------AIQMIKPEDNLEKFQRVILLLASCDP
55885	GC_00000106	ALL_SPLITS	PST_Yr1716b	1610	54	392	13	0	0.842675543232321	0.699893319691536	0.764676375300141	1610	Chr_4									MLPTRQPTQFIVLCCFHAAHWFQNAPAVHCKPPAVWIEEGMHVDGAEAGPWSDRYFSDHVLPDRAPGMQDSQTLRRTQTGLGLGGSVEGIQGRLTEEKELQFLREQLTTYIEAIRPKNPKSKLFQ-KKIDTNEPMESASDLLQYAEQLQVIHKSIPTSPKDRLLLKWTDNPVVFDGREPPSPPVPTRESTLEKFKTMDTLVERMMGTLSIKIPSFKGIGSRTRAAKADPLQE-----VSEVPKSSSRSPLAERIAPIPLMPGTLSSDPLNRIMDMAAQERLRSLHGLLDEIMPLGKAQKRTGTNDEYYASLLLQRFVFRTVQFMYEHELISSDHLKSFFAMKDTASLATINVYRSCTASRRSLFRYSE--------LRLLGFCYSNDFADFVDEGVQHSFLVRSRLTQETTAANILFFLLESLTKSGTAIEMIIPKDDLERFQRAALLLASCDP
55886	GC_00000106	ALL_SPLITS	PST_Yr1716b	1609	54	392	13	0	0.842675543232321	0.699893319691536	0.764676375300141	1609	Chr_4									MLPTRHPAQFIILCCFQAVHWIQNAPAVHCKPPKVWTVKGMHVDGAEAGPWSDRYFSDHVLPDREPGMQDSQTLRRTQAGLGLGGSVEGTQGRSTGEKELESMREQLTTYIEAIRPKKPKSKLFQ-KKIDTNDPIERTSDLLQYAEQLQVIHKSIPTSPKDRLLLKWTDNPVMFDGREPPSPPAPTRESTLKRSKTMDTRVEKMMGKLSIKIPSFKGIGSRTRVVKADPPQEVSETQVSEVPKSSSRSPLAERIAPISPMAGTLFGDPLNIVMNMAAQDRLRSLHDLLDKIMPLEKARKRTGPDDQYYASLVLQLFVFRTVQFMYEHELISSDHLKTFFAINDTISLATIIVHRSYKALRLSLFRYSE--------LRLLGLRYLEDLSGFVDE----------------------------------AIQMVKPEDNLQRLKRVVQLLASCDP
55887	GC_00000106	ALL_SPLITS	PST_Yr2011a	2932	54	392	13	0	0.842675543232321	0.699893319691536	0.764676375300141	2932	Chr_2									--------------------------------------------------------------------------------------------------------------------------------------MEHTRKLVEYAEQLQLIHKRLPTSPKDRMVFKWTDNPVMFDGRELPRAPVPARGSMLEKSKTMDTRVERMMGKLSIKIPSFKAIGSQTRFVKSDPLQE-----VSKVPLSSSGSSLLERIAPIPLTPGTLSSDPLDRIMNMVAQDKLRSLHDLLDKILPLETARKSTGSDEEHYTSLVLQRFVFRTVQFMYEHGLISSDHLKSFFAMKDTIPLATINVRRSAKASWLTSFRYSELHALRYSKLHALGFCYSEKFADFVDE----------------------------------AIQMVKPENGLEKFQRVALLLASCDS
55888	GC_00000106	ALL_SPLITS	PST_Yr2011a	2933	54	392	13	0	0.842675543232321	0.699893319691536	0.764676375300141	2933	Chr_2									-----------------MHKVLLLISMLFLSQKFLWL------------------------------------------------TLLYLPGRTKAEKESKSLREQLATYIEAIRPRNPKLKLFQIKRIDTIDPMEHTRKLVEYAEQLQLIHKRLPTSPKDRMVFKWTDNPVMFDGRELPRAPVPARGSMLEKSKTMDTRVERMMGKLSIKIPSFKAIGSQTRFVKSDPLQE-----VSKVPLSSSGSSLLERIAPIPLTPGTLSSDPLDRIMNMVAQDKLRSLHDLLDKILPLETARKSTGSDEEHYTSLVLQRFVFRTVQFMYEHGLISSDHLKSFFAMKDTIPLATINVRRSAKASWLTSFRYSELHALRYSKLHALGFCYSEKFADFVDE----------------------------------AIQMVKPENGLEKFQRVALLLASCDS
55889	GC_00000106	ALL_SPLITS	PST_Yr2011a	2934	54	392	13	0	0.842675543232321	0.699893319691536	0.764676375300141	2934	Chr_2									--------------------------------------------------------------------------------------------------------------------------------------MEHTRKLVEYAEQLQLIHKRLPTSPKDRMVFKWTDNPVMFDGRELPRAPVPARGSMLEKSKTMDTRVERMMGKLSIKIPSFKAIGSQTRFVKSDPLQE-----VSKVPLSSSGSSLLERIAPIPLTPGTLSSDPLDRIMNMVAQDKLRSLHDLLDKILPLETARKSTGSDEEHYTSLVLQRFVFRTVQFMYEHGLISSDHLKSFFAMKDTIPLATINVRRSAKASWLTSFRYSELHALRYSKLHALGFCYSEKFADFVDE----------------------------------------------------------GG
55890	GC_00000106	ALL_SPLITS	PST_Yr2011a	10009	54	392	13	0	0.842675543232321	0.699893319691536	0.764676375300141	10009	Chr_12									--------------------------------------------------------------------------------------------------------------------------------------MERTSDLLRYAEQLQVIHKSIPTSPKDRLLFKWTDNPVMFDGRGPHSPPVPTREIILKKSKTMNTRVERIMELISSKIPSFEGIDSRTRVVKADPPQE-----VSEVPKSSSRSPLAERIAPIPLTPGTLSGDPLNIIMSMAAQERLRSLHGLLDNIMPLEKARKRTGPRDEYYASLLLQLFVFRTVQFMYEHELISSDHLKSFFAMKDTISLATINVHKSYKASRLPLFRYSE--------LSLLDFCNLNGFADFVDE----------------------------------AIQMIKPEDNLEKFKRVILLLASCDP
55891	GC_00000106	ALL_SPLITS	PST_Yr2011a	2939	54	392	13	0	0.842675543232321	0.699893319691536	0.764676375300141	2939	Chr_2									MLPTRQPTQFIVLCCFHAAHWFQNAPAVHCKPPAVWIEEGMHVDGAEAGPWSDRYFSDHVLPDRAPGMQDSQTLRRTQTGLGLGGSVEGIQGRLTEEKELQFLREQLTTYIEAIRPKNPKSKLFQ-KKIDTNEPMESASDLLQYAEQLQVIHKSIPTSPKDRLLLKWTDNPVMFDGREPPSPPAPTRESTLEKFKTMDTLVERMMGTLSIKIPSFKGIGSRTRAAKADPLQE-----VSEVPKSSSRSPLAERIAPISPMAGTLFGDPLNIVMNMAAQDRLRSLHDLLDKIMPLEKARKRTGPDDQYYASLVLQLFVFRTVQFMYEHELISSDHLKSFFAMKDTASLATINVYRSCTASRRSLFRYSE--------LRLLGFCYSNDFADFVDEGVQHSFLVRSRLTQETTAANILFFLLESLTKSGTAIEMIIPKDDLERFQRAALLLASCDP
55892	GC_00000106	ALL_SPLITS	PST_Yr2011a	2938	54	392	13	0	0.842675543232321	0.699893319691536	0.764676375300141	2938	Chr_2									MLPTRHPAQFIILCCFQAVHWIQNAPAVHCKPPKVWTVKGMHVDGAEAGPWSDRYFSDHVLPDREPGMQDSQTLRRTQAGLGLGGSVEGTQGRSTGEKELESMREQLTTYIEAIRPKKPKSKLFQ-KKIDTNDPIERTSDLLQYAEQLQVIHKSIPTSPKDRLWLKWTDNPVMFDGREPPSPPAPTRESTLKRSKTMDTRVEKMMGKLSIKIPSFKGIGSRTRVVKADPPQEVSETQVSEVPKSSSRSPLAERIAPISPMAGTLFGDPLNIVMNMAAQDRLRSLHDLLDKIMPLEKARKRTGPDDQYYASLVLQLFVFRTVQFMYEHELISSDHLKTFFAINDTISLATIIVHRSYKALRLSLFRYSE--------LRLLGLRYLEDLSGFVDE----------------------------------AIQMVKPEDNLQRLKRVVQLLASCDP
55893	GC_00000106	ALL_SPLITS	PST_Yr2011a	10010	54	392	13	0	0.842675543232321	0.699893319691536	0.764676375300141	10010	Chr_12									----------------------------------------------------------------------------------------------------------------------------------------------------------------------------MFDGRGPHSPPVPTREIILKKSKTMNTRVERIMELISSKIPSFEGIDSRTRVVKADPPQE-----VSEVPKSSSRSPLAERIAPIPLTPGTLSGDPLNIIMSMAAQERLRSLHGLLDNIMPLEKARKRTGPRDEYYASLLLQLFVFRTVQFMYEHELISSDHLKSFFAMKDTISLATINVHKSYKASRLPLFRYSE--------LSLLDFCNLNGFADFVDE----------------------------------AIQMIKPEDNLEKFKRVILLLASCDP
55894	GC_00000106	ALL_SPLITS	PST_Yr2011a	2940	54	392	13	0	0.842675543232321	0.699893319691536	0.764676375300141	2940	Chr_2									---------------------MHTWLTEDFPCKTAVLPLAMHVDGAGAQPWSERDFPDHALPGWTAEIQDTQALGKIQTGLDFEGSVEAKQSRPTAERELKSLREQLATYKEMIRPKNPKLKLSQ-KRIDPELPLERAWELLKYAGQLQHIHKGLPTSPKDRLLFRWRDNPVMFDAR-----------------------VEKMMEKLSIK---------------------------------------------------------------------------------------------------------------------------------------------------------------------------------------------------------------------------------------------------
55895	GC_00000106	ALL_SPLITS	PST_Yr2011b	2649	54	392	13	0	0.842675543232321	0.699893319691536	0.764676375300141	2649	Chr_4									--------------------------------------------------------------------------------------------------------------------------------------MEHTRKLVEYAEQLQLIHKRLPTSPKDRMVFKWTDNPVMFDGRELPRAPVPARGSMLEKSKTMDTRVERMMGKLSIKIPSFKAIGSQTRFVKSDPLQE-----VSKVPLSSSGSSLLERIAPIPLTPGTLSSDPLDRIMNMVAQDKLRSLHDLLDKILPLETARKSTGSDEEHYTSLVLQRFVFRTVQFMYEHGLISSDHLKSFFAMKDTIPLATINVRRSAKASWLTSFRYSELHALRYSKLHALGFCYSEKFADFVDE----------------------------------AIQMVKPENGLEKFQRVALLLASCDS
55896	GC_00000106	ALL_SPLITS	PST_Yr2011b	2650	54	392	13	0	0.842675543232321	0.699893319691536	0.764676375300141	2650	Chr_4									-----------------MHKVLLLISMLFLSQKFLWL------------------------------------------------TLLYLPGRTKAEKESKSLREQLATYIEAIRPRNPKLKLFQIKRIDTIDPMEHTRKLVEYAEQLQLIHKRLPTSPKDRMVFKWTDNPVMFDGRELPRAPVPARGSMLEKSKTMDTRVERMMGKLSIKIPSFKAIGSQTRFVKSDPLQE-----VSKVPLSSSGSSLLERIAPIPLTPGTLSSDPLDRIMNMVAQDKLRSLHDLLDKILPLETARKSTGSDEEHYTSLVLQRFVFRTVQFMYEHGLISSDHLKSFFAMKDTIPLATINVRRSAKASWLTSFRYSELHALRYSKLHALGFCYSEKFADFVDE----------------------------------AIQMVKPENGLEKFQRVALLLASCDS
55897	GC_00000106	ALL_SPLITS	PST_Yr2011b	6710	54	392	13	0	0.842675543232321	0.699893319691536	0.764676375300141	6710	Chr_9									----------------------------------------MHVDGAEGRPLSDRYLSDHVLPSRAPEIRDSQPLKRIQTGLGLVGSVEGTQ-------ELHFLREQLTTYIEAIRPKNAKSKLFQ-KRIDPNDPMERTSDLLRYAEQLQVIHKSIPTSPKDRLLLKWTDNPVMFDGRGPHSPPVPTREIILKKSKTMNTRVERIMGLISSKIPSFEGIDSRTRVVKADPPQE-----VSEVPESSSRSPLAERIAPIPLMPGTLSGDPLNIIMSMAAQERLRSLHGLLEKIMPLEKARKRTGPRNEYYASLLLQLFVFRTVQFMYEHELISSDHLKSFFAMKDTISLATINVHKSYKASRLPLFRYSE--------LSLLDFCYLNDFADFVDE----------------------------------AIQMIKPEDNLEKFQRVILLLASCDP
55898	GC_00000106	ALL_SPLITS	PST_Yr2011b	2653	54	392	13	0	0.842675543232321	0.699893319691536	0.764676375300141	2653	Chr_4									MLPTRQPTQFIVLCCFHAAHWFQNAPAVHCKPPAVWIEEGMHVDGAEAGPWSDRYFSDHVLPDRAPGMQDSQTLRRTQTGLGLGGSVEGIQGRLTEEKELQFLREQLTTYIEAIRPKNPKSKLFQ-KKIDTNEPMESASDLLQYAEQLQVIHKSIPTSPKDRLLLKWTDNPVVFDGREPPSPPVPTRESTLEKFKTMDTLVERMMGTLSIKIPSFKGIGSRTRAAKADPLQE-----VSEVPKSSSRSPLAERIAPIPLMPGTLSSDPLNRIMDMAAQERLRSLHGLLDEIMPLGKAQKRTGTNDEYYASLLLQRFVFRTVQFMYEHELISSDHLKSFFAMKDTASLATINVYRSCTASRRSLFRYSE--------LRLLGFCYSNDFADFVDEGVQHSFLVRSRLTQETTAANILFFLLESLTKSGTAIEMIIPKDDLERFQRAALLLASCDP
55899	GC_00000106	ALL_SPLITS	PST_Yr2011b	2652	54	392	13	0	0.842675543232321	0.699893319691536	0.764676375300141	2652	Chr_4									MLPTRHPAQFIILCCFQAVHWIQNAPAVHCKPPKVWTVKGMHVDGAEAGPWSDRYFSDHVLPDREPGMQDSQTLRRTQAGLGLGGSVEGTQGRSTGEKELESMREQLTTYIEAIRPKKPKSKLFQ-KKIDTNDPIERTSDLLQYAEQLQVIHKSIPTSPKDRLLLKWTDNPVMFDGREPPSPPAPTRESTLKRSKTMDTRVEKMMGKLSIKIPSFKGIGSRTRVVKADPPQEVSETQVSEVPKSSSRSPLAERIAPISPMAGTLFGDPLNIVMNMAAQDRLRSLHDLLDKIMPLEKARKRTGPDDQYYASLVLQLFVFRTVQFMYEHELISSDHLKTFFAINDTISLATIIVHRSYKALRLSLFRYSE--------LRLLGLRYLEDLSGFVDE----------------------------------AIQMVKPEDNLQRLKRVVQLLASCDP
55900	GC_00000106	ALL_SPLITS	PST_Yr2011b	6709	54	392	13	0	0.842675543232321	0.699893319691536	0.764676375300141	6709	Chr_9									----------------------------------------------------------------------------------------------------------------------------------------------------------------------------MFDGRGPHSPPVPTREIILKKSKTMNTRVERIMGLISSKIPSFEGIDSRTRVVKADPPQE-----VSEVPESSSRSPLAERIAPIPLMPGTLSGDPLNIIMSMAAQERLRSLHGLLEKIMPLEKARKRTGPRNEYYASLLLQLFVFRTVQFMYEHELISSDHLKSFFAMKDTISLATINVHKSYKASRLPLFRYSE--------LSLLDFCYLNDFADFVDE----------------------------------AIQMIKPEDNLEKFQRVILLLASCDP
55901	GC_00000106	ALL_SPLITS	PST_Yr2011b	2654	54	392	13	0	0.842675543232321	0.699893319691536	0.764676375300141	2654	Chr_4									---------------------MHTWLTEDFPCKTAVLPLAMHVDGAGAQPWSERDFPDHALPGWTAEIQDTQALGKIQTG------------RPTAERELKSLREQLATYKEMIRPKNPKLKLSQ-KRIDPELPLERAWELLKYAGQLQHIHKGLPTSPKDRLLFRWRDNPVMFDAREPPRPSLPSRQSILKKSKTMDTGVEKMMEKLSIK---------------------------------------------------------------------------------------------------------------------------------------------------------------------------------------------------------------------------------------------------
55902	GC_00000106	ALL_SPLITS	PST_Yr2015a	2814	54	392	13	0	0.842675543232321	0.699893319691536	0.764676375300141	2814	Chr_2									--------------------------------------------------------------------------------------------------------------------------------------MEHTRKLVEYAEQLQLIHKRLPTSPKDRMVFKWTDNPVMFDGRELPRAPVPARGSMLEKSKTMDTRVERMMGKLSIKIPSFKAIGSQTRFVKSDPLQE-----VSKVPLSSSGSSLLERIAPIPLTPGTLSSDPLDRIMNMVAQDKLRSLHDLLDKILPLETARKSTGSDEEHYTSLVLQRFVFRTVQFMYEHGLISSDHLKSFFAMKDTIPLATINVRRSAKASWLTSFRYSELHALRYSKLHALGFCYSEKFADFVDE----------------------------------AIQMVKPENGLEKFQRVALLLASCDS
55903	GC_00000106	ALL_SPLITS	PST_Yr2015a	2815	54	392	13	0	0.842675543232321	0.699893319691536	0.764676375300141	2815	Chr_2									-----------------MHKVLLLISMLFLSQKFLWL------------------------------------------------TLLYLPGRTKAEKESKSLREQLATYIEAIRPRNPKLKLFQIKRIDTIDPMEHTRKLVEYAEQLQLIHKRLPTSPKDRMVFKWTDNPVMFDGRELPRAPVPARGSMLEKSKTMDTRVERMMGKLSIKIPSFKAIGSQTRFVKSDPLQE-----VSKVPLSSSGSSLLERIAPIPLTPGTLSSDPLDRIMNMVAQDKLRSLHDLLDKILPLETARKSTGSDEEHYTSLVLQRFVFRTVQFMYEHGLISSDHLKSFFAMKDTIPLATINVRRSAKASWLTSFRYSELHALRYSKLHALGFCYSEKFADFVDE----------------------------------AIQMVKPENGLEKFQRVALLLASCDS
55904	GC_00000106	ALL_SPLITS	PST_Yr2015a	2816	54	392	13	0	0.842675543232321	0.699893319691536	0.764676375300141	2816	Chr_2									--------------------------------------------------------------------------------------------------------------------------------------MEHTRKLVEYAEQLQLIHKRLPTSPKDRMVFKWTDNPVMFDGRELPRAPVPARGSMLEKSKTMDTRVERMMGKLSIKIPSFKAIGSQTRFVKSDPLQE-----VSKVPLSSSGSSLLERIAPIPLTPGTLSSDPLDRIMNMVAQDKLRSLHDLLDKILPLETARKSTGSDEEHYTSLVLQRFVFRTVQFMYEHGLISSDHLKSFFAMKDTIPLATINVRRSAKASWLTSFRYSELHALRYSKLHALGFCYSEKFADFVDE----------------------------------------------------------GG
55905	GC_00000106	ALL_SPLITS	PST_Yr2015a	2819	54	392	13	0	0.842675543232321	0.699893319691536	0.764676375300141	2819	Chr_2									MLPTRQPTQFIVLCCFHAAHWFQNAPAVHCKPPAVWIEEGMHVDGAEAGPWSDRYFSDHVLPDRAPGMQDSQTLRRTQTGLGLGGSVEGIQGRLTEEKELQFLREQLTTYIEAIRPKNPKSKLFQ-KKIDTNEPMESASDLLQYAEQLQVIHKSIPTSPKDRLLLKWTDNPVMFDGREPPSPPAPTRESTLEKFKTMDTLVERMMGTLSIKIPSFKGIGSRTRAAKADPLQE-----VSEVPKSSSRSPLAERIAPISPMAGTLFGDPLNIVMNMAAQDRLRSLHDLLDKIMPLEKARKRTGPDDQYYASLVLQLFVFRTVQFMYEHELISSDHLKSFFAMKDTASLATINVYRSCTASRRSLFRYSE--------LRLLGFCYSNDFADFVDE----------------------------------AIEMIIPKDDLERFQRAALLLASCDP
55906	GC_00000106	ALL_SPLITS	PST_Yr2015a	7997	54	392	13	0	0.842675543232321	0.699893319691536	0.764676375300141	7997	Chr_12									--------------------------------------------------------------------------------------------------------------------------------------MERTSDLLRYAEQLQVIHKSIPTSPKDRLLFKWTDNPVMFDGRGPHSPPVPTREIILKKSKTMNTRVERIMELISSKIPSFEGIDSRTRVVKADPPQE-----VSEVPKSSSRSPLAERIAPIPLTPGTLSGDPLNIIMSMAAQERLRSLHGLLDNIMPLEKARKRTGPRDEYYASLLLQLFVFRTVQFMYEHELISSDHLKSFFAMKDTISLATINVHKSYKASRLPLFRYSE--------LSLLDFCNLNGFADFVDE----------------------------------AIQMIKPEDNLEKFKRVILLLASCDP
55907	GC_00000106	ALL_SPLITS	PST_Yr2015a	2818	54	392	13	0	0.842675543232321	0.699893319691536	0.764676375300141	2818	Chr_2									MLPTRHPAQFIILCCFQAVHWIQNAPAVHCKPPKVWTVKGMHVDGAEAGPWSDRYFSDHVLPDREPGMQDSQTLRRTQAGLGLGGSVEGTQGRSTGEKELESMREQLTTYIEAIRPKKPKSKLFQ-KKIDTNDPIERTSDLLQYAEQLQVIHKSIPTSPKDRLWLKWTDNPVMFDGREPPSPPAPTRESTLKRSKTMDTRVEKMMGKLSIKIPSFKGIGSRTRVVKADPPQEVSETQVSEVPKSSSRSPLAERIAPISPMAGTLFGDPLNIVMNMAAQDRLRSLHDLLDKIMPLEKARKRTGPDDQYYASLVLQLFVFRTVQFMYEHELISSDHLKTFFAINDTISLATIIVHRSYKALRLSLFRYSE--------LRLLGLRYLEDLSGFVDE----------------------------------AIQMVKPEDNLQRLKRVVQLLASCDP
55908	GC_00000106	ALL_SPLITS	PST_Yr2015a	7998	54	392	13	0	0.842675543232321	0.699893319691536	0.764676375300141	7998	Chr_12									----------------------------------------------------------------------------------------------------------------------------------------------------------------------------MFDGRGPHSPPVPTREIILKKSKTMNTRVERIMELISSKIPSFEGIDSRTRVVKADPPQE-----VSEVPKSSSRSPLAERIAPIPLTPGTLSGDPLNIIMSMAAQERLRSLHGLLDNIMPLEKARKRTGPRDEYYASLLLQLFVFRTVQFMYEHELISSDHLKSFFAMKDTISLATINVHKSYKASRLPLFRYSE--------LSLLDFCNLNGFADFVDE----------------------------------AIQMIKPEDNLEKFKRVILLLASCDP
55909	GC_00000106	ALL_SPLITS	PST_Yr2015b	1755	54	392	13	0	0.842675543232321	0.699893319691536	0.764676375300141	1755	Chr_4									--------------------------------------------------------------------------------------------------------------------------------------MEHTRKLVEYAEQLQLIHKRLPTSPKDRMVFKWTDNPVMFDGRELPRAPVPARGSMLEKSKTMDTRVERMMGKLSIKIPSFKAIGSQTRFVKSDPLQE-----VSKVPLSSSGSSLLERIAPIPLTPGTLSSDPLDRIMNMVAQDKLRSLHDLLDKILPLETARKSTGSDEEHYTSLVLQRFVFRTVQFMYEHGLISSDHLKSFFAMKDTIPLATINVRRSAKASWLTSFRYSELHALRYSKLHALGFCYSEKFADFVDE----------------------------------AIQMVKPENGLEKFQRVALLLASCDS
55910	GC_00000106	ALL_SPLITS	PST_Yr2015b	1756	54	392	13	0	0.842675543232321	0.699893319691536	0.764676375300141	1756	Chr_4									-----------------MHKVLLLISMLFLSQKFLWL------------------------------------------------TLLYLPGRTKAEKESKSLREQLATYIEAIRPRNPKLKLFQIKRIDTIDPMEHTRKLVEYAEQLQLIHKRLPTSPKDRMVFKWTDNPVMFDGRELPRAPVPARGSMLEKSKTMDTRVERMMGKLSIKIPSFKAIGSQTRFVKSDPLQE-----VSKVPLSSSGSSLLERIAPIPLTPGTLSSDPLDRIMNMVAQDKLRSLHDLLDKILPLETARKSTGSDEEHYTSLVLQRFVFRTVQFMYEHGLISSDHLKSFFAMKDTIPLATINVRRSAKASWLTSFRYSELHALRYSKLHALGFCYSEKFADFVDE----------------------------------AIQMVKPENGLEKFQRVALLLASCDS
55911	GC_00000106	ALL_SPLITS	PST_Yr2015b	1757	54	392	13	0	0.842675543232321	0.699893319691536	0.764676375300141	1757	Chr_4									--------------------------------------------------------------------------------------------------------------------------------------MEHTRKLVEYAEQLQLIHKRLPTSPKDRMVFKWTDNPVMFDGRELPRAPVPARGSMLEKSKTMDTRVERMMGKLSIKIPSFKAIGSQTRFVKSDPLQE-----VSKVPLSSSGSSLLERIAPIPLTPGTLSSDPLDRIMNMVAQDKLRSLHDLLDKILPLETARKSTGSDEEHYTSLVLQRFVFRTVQFMYEHGLISSDHLKSFFAMKDTIPLATINVRRSAKASWLTSFRYSELHALRYSKLHALGFCYSEKFADFVDE----------------------------------------------------------GG
55912	GC_00000106	ALL_SPLITS	PST_Yr2015b	1752	54	392	13	0	0.842675543232321	0.699893319691536	0.764676375300141	1752	Chr_4									MLPTRQPTQFIVLCCFHAAHWFQNAPAVHCKPPAVWIEEGMHVDGAEAGPWSDRYFSDHVLPDRAPGMQDSQTLRRTQTGLGLGGSVEGIQGRLTEEKELQFLREQLTTYIEAIRPKNPKSKLFQ-KKIDTNEPMESASDLLQYAEQLQVIHKSIPTSPKDRLLLKWTDNPVVFDGREPPSPPVPTRESTLEKFKTMDTLVERMMGTLSIKIPSFKGIGSRTRAAKADPLQE-----VSEVPKSSSRSPLAERIAPIPLMPGTLSSDPLNRIMDMAAQERLRSLHGLLDEIMPLGKAQKRTGTNDEYYASLLLQRFVFRTVQFMYEHELISSDHLKSFFAMKDTASLATINVYRSCTASRRSLFRYSE--------LRLLGFCYSNDFADFVDE----------------------------------AIEMIIPKDDLERFQRAALLLASCDP
55913	GC_00000106	ALL_SPLITS	PST_Yr2015b	5664	54	392	13	0	0.842675543232321	0.699893319691536	0.764676375300141	5664	Chr_9									--------------------------------------------------------------------------------------------------------------------------------------MERTSDLLRYAEQLQVIHKSIPTSPKDRLLLKWTDNPVMFDGRGPHSPPVPTREIILKKSKTMNTRVERIMGLISSKIPSFEGIDSRTRVVKADPPQE-----VSEVPESSSRSPLAERIAPIPLMPGTLSGDPLNIIMSMAAQERLRSLHGLLEKIMPLEKARKRTGPRNEYYASLLLQLFVFRTVQFMYEHELISSDHLKSFFAMKDTISLATINVHKSYKASRLPLFRYSE--------LSLLDFCYLNDFADFVDE----------------------------------AIQMIKPEDNLEKFQRVILLLASCDP
55914	GC_00000106	ALL_SPLITS	PST_Yr2015b	5663	54	392	13	0	0.842675543232321	0.699893319691536	0.764676375300141	5663	Chr_9									----------------------------------------MHVDGAEGRPLSDRYLSDHVLPSRAPEIRDSQPLKRIQTGLGLVGSVEGTQ-------ELHFLREQLTTYIEAIRPKNAKSKLFQ-KRIDPNDPMERTSDLLRYAEQLQVIHKSIPTSPKDRLLLKWTDNPVMFDGRGPHSPPVPTREIILKKSKTMNTRVERIMGLISSKIPSFEGIDSRTRVVKADPPQE-----VSEVPESSSRSPLAERIAPIPLMPGTLSGDPLNIIMSMAAQERLRSLHGLLEKIMPLEKARKRTGPRNEYYASLLLQLFVFRTVQFMYEHELISSDHLKSFFAMKDTISLATINVHKSYKASRLPLFRYSE--------LSLLDFCYLNDFADFVDE----------------------------------AIQMIKPEDNLEKFQRVILLLASCDP
55915	GC_00000106	ALL_SPLITS	PST_Yr2015b	1753	54	392	13	0	0.842675543232321	0.699893319691536	0.764676375300141	1753	Chr_4									MLPTRHPAQFIILCCFQAVHWIQNAPAVHCKPPKVWTVKGMHVDGAEAGPWSDRYFSDHVLPDREPGMQDSQTLRRTQAGLGLGGSVEGTQGRSTGEKELESMREQLTTYIEAIRPKKPKSKLFQ-KKIDTNDPIERTSDLLQYAEQLQVIHKSIPTSPKDRLLLKWTDNPVMFDGREPPSPPAPTRESTLKRSKTMDTRVEKMMGKLSIKIPSFKGIGSRTRVVKADPPQEVSETQVSEVPKSSSRSPLAERIAPISPMAGTLFGDPLNIVMNMAAQDRLRSLHDLLDKIMPLEKARKRTGPDDQYYASLVLQLFVFRTVQFMYEHELISSDHLKTFFAINDTISLATIIVHRSYKALRLSLFRYSE--------LRLLGLRYLEDLSGFVDE----------------------------------AIQMVKPEDNLQRLKRVVQLLASCDP
55916	GC_00000106	ALL_SPLITS	PST_Yr2015b	1751	54	392	13	0	0.842675543232321	0.699893319691536	0.764676375300141	1751	Chr_4									---------------------MHTWLTEDFPCKTAVLPLAMHVDGAGAQPWSERDFPDHALPGWTAEIQDTQALGKIQTG------------RPTAERELKSLREQLATYKEMIRPKNPKLKLSQ-KRIDPELPLERAWELLKYAGQLQHIHKGLPTSPKDRLLFRWRDNPVMFDAREPPRPSLPSRQSILKKSKTMDTGVEKMMEKLSIK---------------------------------------------------------------------------------------------------------------------------------------------------------------------------------------------------------------------------------------------------
55917	GC_00000106	ALL_SPLITS	PST_Yr201644_1	2740	54	392	13	0	0.842675543232321	0.699893319691536	0.764676375300141	2740	Chr_2									--------------------------------------------------------------------------------------------------------------------------------------MEHTRKLVEYAEQLQLIHKRLPTSPKDRMVFKWTDNPVMFDGRELPRAPVPARGSMLEKSKTMDTRVERMMGKLSIKIPSFKAIGSQTRFVKSDPLQE-----VSKVPLSSSGSSLLERIAPIPLTPGTLSSDPLDRIMNMVAQDKLRSLHDLLDKILPLETARKSTGSDEEHYTSLVLQRFVFRTVQFMYEHGLISSDHLKSFFAMKDTIPLATINVRRSAKASWLTSFRYSELHALRYSKLHALGFCYSEKFADFVDE----------------------------------AIQMVKPENGLEKFQRVALLLASCDS
55918	GC_00000106	ALL_SPLITS	PST_Yr201644_1	2741	54	392	13	0	0.842675543232321	0.699893319691536	0.764676375300141	2741	Chr_2									-----------------MHKVLLLISMLFLSQKFLWL------------------------------------------------TLLYLPGRTKAEKESKSLREQLATYIEAIRPRNPKLKLFQIKRIDTIDPMEHTRKLVEYAEQLQLIHKRLPTSPKDRMVFKWTDNPVMFDGRELPRAPVPARGSMLEKSKTMDTRVERMMGKLSIKIPSFKAIGSQTRFVKSDPLQE-----VSKVPLSSSGSSLLERIAPIPLTPGTLSSDPLDRIMNMVAQDKLRSLHDLLDKILPLETARKSTGSDEEHYTSLVLQRFVFRTVQFMYEHGLISSDHLKSFFAMKDTIPLATINVRRSAKASWLTSFRYSELHALRYSKLHALGFCYSEKFADFVDE----------------------------------AIQMVKPENGLEKFQRVALLLASCDS
55919	GC_00000106	ALL_SPLITS	PST_Yr201644_1	2742	54	392	13	0	0.842675543232321	0.699893319691536	0.764676375300141	2742	Chr_2									--------------------------------------------------------------------------------------------------------------------------------------MEHTRKLVEYAEQLQLIHKRLPTSPKDRMVFKWTDNPVMFDGRELPRAPVPARGSMLEKSKTMDTRVERMMGKLSIKIPSFKAIGSQTRFVKSDPLQE-----VSKVPLSSSGSSLLERIAPIPLTPGTLSSDPLDRIMNMVAQDKLRSLHDLLDKILPLETARKSTGSDEEHYTSLVLQRFVFRTVQFMYEHGLISSDHLKSFFAMKDTIPLATINVRRSAKASWLTSFRYSELHALRYSKLHALGFCYSEKFADFVDE----------------------------------------------------------GG
55920	GC_00000106	ALL_SPLITS	PST_Yr201644_1	2745	54	392	13	0	0.842675543232321	0.699893319691536	0.764676375300141	2745	Chr_2									MLPTRQPTQFIVLCCFHAAHWFQNAPAVHCKPPAVWIEEGMHVDGAEAGPWSDRYFSDHVLPDRAPGMQDSQTLRRTQTGLGLGGSVEGIQGRLTEEKELQFLREQLTTYIEAIRPKNPKSKLFQ-KKIDTNEPMESASDLLQYAEQLQVIHKSIPTSPKDRLLLKWTDNPVMFDGREPPSPPAPTRESTLEKFKTMDTLVERMMGTLSIKIPSFKGIGSRTRAAKADPLQE-----VSEVPKSSSRSPLAERIAPISPMAGTLFGDPLNIVMNMAAQDRLRSLHDLLDKIMPLEKARKRTGPDDQYYASLVLQLFVFRTVQFMYEHELISSDHLKSFFAMKDTASLATINVYRSCTASRRSLFRYSE--------LRLLGFCYSNDFADFVDE----------------------------------AIEMIIPKDDLERFQRAALLLASCDP
55921	GC_00000106	ALL_SPLITS	PST_Yr201644_1	7381	54	392	13	0	0.842675543232321	0.699893319691536	0.764676375300141	7381	Chr_12									--------------------------------------------------------------------------------------------------------------------------------------MERTSDLLRYAEQLQVIHKSIPTSPKDRLLFKWTDNPVMFDGRGPHSPPVPTREIILKKSKTMNTRVERIMELISSKIPSFEGIDSRTRVVKADPPQE-----VSEVPKSSSRSPLAERIAPIPLTPGTLSGDPLNIIMSMAAQERLRSLHGLLDNIMPLEKARKRTGPRDEYYASLLLQLFVFRTVQFMYEHELISSDHLKSFFAMKDTISLATINVHKSYKASRLPLFRYSE--------LSLLDFCNLNGFADFVDE----------------------------------AIQMIKPEDNLEKFKRVILLLASCDP
55922	GC_00000106	ALL_SPLITS	PST_Yr201644_1	2744	54	392	13	0	0.842675543232321	0.699893319691536	0.764676375300141	2744	Chr_2									MLPTRHPAQFIILCCFQAVHWIQNAPAVHCKPPKVWTVKGMHVDGAEAGPWSDRYFSDHVLPDREPGMQDSQTLRRTQAGLGLGGSVEGTQGRSTGEKELESMREQLTTYIEAIRPKKPKSKLFQ-KKIDTNDPIERTSDLLQYAEQLQVIHKSIPTSPKDRLWLKWTDNPVMFDGREPPSPPAPTRESTLKRSKTMDTRVEKMMGKLSIKIPSFKGIGSRTRVVKADPPQEVSETQVSEVPKSSSRSPLAERIAPISPMAGTLFGDPLNIVMNMAAQDRLRSLHDLLDKIMPLEKARKRTGPDDQYYASLVLQLFVFRTVQFMYEHELISSDHLKTFFAINDTISLATIIVHRSYKALRLSLFRYSE--------LRLLGLRYLEDLSGFVDE----------------------------------AIQMVKPEDNLQRLKRVVQLLASCDP
55923	GC_00000106	ALL_SPLITS	PST_Yr201644_1	7382	54	392	13	0	0.842675543232321	0.699893319691536	0.764676375300141	7382	Chr_12									----------------------------------------------------------------------------------------------------------------------------------------------------------------------------MFDGRGPHSPPVPTREIILKKSKTMNTRVERIMELISSKIPSFEGIDSRTRVVKADPPQE-----VSEVPKSSSRSPLAERIAPIPLTPGTLSGDPLNIIMSMAAQERLRSLHGLLDNIMPLEKARKRTGPRDEYYASLLLQLFVFRTVQFMYEHELISSDHLKSFFAMKDTISLATINVHKSYKASRLPLFRYSE--------LSLLDFCNLNGFADFVDE----------------------------------AIQMIKPEDNLEKFKRVILLLASCDP
55924	GC_00000106	ALL_SPLITS	PST_Yr201644_1	2746	54	392	13	0	0.842675543232321	0.699893319691536	0.764676375300141	2746	Chr_2									----------------------------------------MHVDGAGAQPWSERDFPDHALPGWTAEIQDTQALGKIQTGLDFEGSVEAKQSRPTAERELKSLREQLATYKEMIRPKNPKLKLSQ-KRIDPELPLERAWELLKYAGQLQHIHKGLPTSPKDRLLFRWRDNPVMFDAR-----------------------VEKMMEKLSIK---------------------------------------------------------------------------------------------------------------------------------------------------------------------------------------------------------------------------------------------------
55925	GC_00000106	ALL_SPLITS	PST_Yr201644_2	2662	54	392	13	0	0.842675543232321	0.699893319691536	0.764676375300141	2662	Chr_4									--------------------------------------------------------------------------------------------------------------------------------------MEHTRKLVEYAEQLQLIHKRLPTSPKDRMVFKWTDNPVMFDGRELPRAPVPARGSMLEKSKTMDTRVERMMGKLSIKIPSFKAIGSQTRFVKSDPLQE-----VSKVPLSSSGSSLLERIAPIPLTPGTLSSDPLDRIMNMVAQDKLRSLHDLLDKILPLETARKSTGSDEEHYTSLVLQRFVFRTVQFMYEHGLISSDHLKSFFAMKDTIPLATINVRRSAKASWLTSFRYSELHALRYSKLHALGFCYSEKFADFVDE----------------------------------AIQMVKPENGLEKFQRVALLLASCDS
55926	GC_00000106	ALL_SPLITS	PST_Yr201644_2	2663	54	392	13	0	0.842675543232321	0.699893319691536	0.764676375300141	2663	Chr_4									-----------------MHKVLLLISMLFLSQKFLWL------------------------------------------------TLLYLPGRTKAEKESKSLREQLATYIEAIRPRNPKLKLFQIKRIDTIDPMEHTRKLVEYAEQLQLIHKRLPTSPKDRMVFKWTDNPVMFDGRELPRAPVPARGSMLEKSKTMDTRVERMMGKLSIKIPSFKAIGSQTRFVKSDPLQE-----VSKVPLSSSGSSLLERIAPIPLTPGTLSSDPLDRIMNMVAQDKLRSLHDLLDKILPLETARKSTGSDEEHYTSLVLQRFVFRTVQFMYEHGLISSDHLKSFFAMKDTIPLATINVRRSAKASWLTSFRYSELHALRYSKLHALGFCYSEKFADFVDE----------------------------------AIQMVKPENGLEKFQRVALLLASCDS
55927	GC_00000106	ALL_SPLITS	PST_Yr201644_2	2664	54	392	13	0	0.842675543232321	0.699893319691536	0.764676375300141	2664	Chr_4									--------------------------------------------------------------------------------------------------------------------------------------MEHTRKLVEYAEQLQLIHKRLPTSPKDRMVFKWTDNPVMFDGRELPRAPVPARGSMLEKSKTMDTRVERMMGKLSIKIPSFKAIGSQTRFVKSDPLQE-----VSKVPLSSSGSSLLERIAPIPLTPGTLSSDPLDRIMNMVAQDKLRSLHDLLDKILPLETARKSTGSDEEHYTSLVLQRFVFRTVQFMYEHGLISSDHLKSFFAMKDTIPLATINVRRSAKASWLTSFRYSELHALRYSKLHALGFCYSEKFADFVDE----------------------------------------------------------GG
55928	GC_00000106	ALL_SPLITS	PST_Yr201644_2	5627	54	392	13	0	0.842675543232321	0.699893319691536	0.764676375300141	5627	Chr_9									--------------------------------------------------------------------------------------------------------------------------------------MERTSDLLRYAEQLQVIHKSIPTSPKDRLLLKWTDNPVMFDGRGPHSPPVPTREIILKKSKTMNTRVERIMGLISSKIPSFEGIDSRTRVVKADPPQE-----VSEVPESSSRSPLAERIAPIPLMPGTLSGDPLNIIMSMAAQERLRSLHGLLEKIMPLEKARKRTGPRNEYYASLLLQLFVFRTVQFMYEHELISSDHLKSFFAMKDTISLATINVHKSYKASRLPLFRYSE--------LSLLDFCYLNDFADFVDE----------------------------------AIQMIKPEDNLEKFQRVILLLASCDP
55929	GC_00000106	ALL_SPLITS	PST_Yr201644_2	5628	54	392	13	0	0.842675543232321	0.699893319691536	0.764676375300141	5628	Chr_9									----------------------------------------MHVDGAEGRPLSDRYLSDHVLPSRAPEIRDSQPLKRIQTGLGLVGSVEGTQ-------ELHFLREQLTTYIEAIRPKNAKSKLFQ-KRIDPNDPMERTSDLLRYAEQLQVIHKSIPTSPKDRLLLKWTDNPVMFDGRGPHSPPVPTREIILKKSKTMNTRVERIMGLISSKIPSFEGIDSRTRVVKADPPQE-----VSEVPESSSRSPLAERIAPIPLMPGTLSGDPLNIIMSMAAQERLRSLHGLLEKIMPLEKARKRTGPRNEYYASLLLQLFVFRTVQFMYEHELISSDHLKSFFAMKDTISLATINVHKSYKASRLPLFRYSE--------LSLLDFCYLNDFADFVDE----------------------------------AIQMIKPEDNLEKFQRVILLLASCDP
55930	GC_00000106	ALL_SPLITS	PST_Yr201644_2	2668	54	392	13	0	0.842675543232321	0.699893319691536	0.764676375300141	2668	Chr_4									MLPTRQPTQFIVLCCFHAAHWFQNAPAVHCKPPAVWIEEGMHVDGAEAGPWSDRYFSDHVLPDRAPGMQDSQTLRRTQTGLGLGGSVEGIQGRLTEEKELQFLREQLTTYIEAIRPKNPKSKLFQ-KKIDTNEPMESASDLLQYAEQLQVIHKSIPTSPKDRLLLKWTDNPVVFDGREPPSPPVPTRESTLEKFKTMDTLVERMMGTLSIKIPSFKGIGSRTRAAKADPLQE-----VSEVPKSSSRSPLAERIAPIPLMPGTLSSDPLNRIMDMAAQERLRSLHGLLDEIMPLGKAQKRTGTNDEYYASLLLQRFVFRTVQFMYEHELISSDHLKSFFAMKDTASLATINVYRSCTASRRSLFRYSE--------LRLLGFCYSNDFADFVDEGVQHSFLVRSRLTQETTAANILFFLLESLTKSGTAIEMIIPKDDLERFQRAALLLASCDP
55931	GC_00000106	ALL_SPLITS	PST_Yr201644_2	2667	54	392	13	0	0.842675543232321	0.699893319691536	0.764676375300141	2667	Chr_4									MLPTRHPAQFIILCCFQAVHWIQNAPAVHCKPPKVWTVKGMHVDGAEAGPWSDRYFSDHVLPDREPGMQDSQTLRRTQAGLGLGGSVEGTQGRSTGEKELESMREQLTTYIEAIRPKKPKSKLFQ-KKIDTNDPIERTSDLLQYAEQLQVIHKSIPTSPKDRLLLKWTDNPVMFDGREPPSPPAPTRESTLKRSKTMDTRVEKMMGKLSIKIPSFKGIGSRTRVVKADPPQEVSETQVSEVPKSSSRSPLAERIAPISPMAGTLFGDPLNIVMNMAAQDRLRSLHDLLDKIMPLEKARKRTGPDDQYYASLVLQLFVFRTVQFMYEHELISSDHLKTFFAINDTISLATIIVHRSYKALRLSLFRYSE--------LRLLGLRYLEDLSGFVDE----------------------------------AIQMVKPEDNLQRLKRVVQLLASCDP
55932	GC_00000106	ALL_SPLITS	PST_Yr201644_2	2669	54	392	13	0	0.842675543232321	0.699893319691536	0.764676375300141	2669	Chr_4									---------------------MHTWLTEDFPCKTAVLPLAMHVDGAGAQPWSERDFPDHALPGWTAEIQDTQALGKIQTG------------RPTAERELKSLREQLATYKEMIRPKNPKLKLSQ-KRIDPELPLERAWELLKYAGQLQHIHKGLPTSPKDRLLFRWRDNPVMFDAREPPRPSLPSRQSILKKSKTMDTGVEKMMEKLSIK---------------------------------------------------------------------------------------------------------------------------------------------------------------------------------------------------------------------------------------------------
55933	GC_00000107	ALL_SPLITS	PSH_233a	3770	54	392	11	0	0.814608383771389	0.725232736721372	0.76732678411607	3770	Chr_4									--------------------------------------------------------------------------------------------------------------------------------------------------------------------------------------------------------------------------------------------------------------------------------------------------------------------------------------------------------------------------------------------------------------------------------------------------------------------------------------------------------------------------------------------------------------------------------------------------------------------------------------------------------------------------------------------------------------------------------------------------------------------------------------------------------------------------------MRKDRNQIQQAIDLVVKVLPPLPKTGTSDPKLAKKPTAPHENVAMKDEEATSTSVTESQAP-SNEVSNSFSAARSLMDEDFKPDI------SARTLAALAYSSSSQIKESNKEAAITSN-------------------------------------------------------------------------------------------------------------------------------------------------------------------------------------------------------------------------------------------------------------------------------------------------------------------------------------------------------------------------------------------------------------------------------------------------------------------------------------------------------------------------------------------------------------------------------------------------------------------------------------------------------------------------------------------------------------------------------------------------------------------------------------------------------------------------------------------------------------------------------------------------------------------------------------------------------------------------------------------------------------------------------------------------------------------------------------------------------------------------------------------------------------------------------------------------------------------------------------------------------------------
55934	GC_00000107	ALL_SPLITS	PSH_233a	12617	54	392	11	0	0.814608383771389	0.725232736721372	0.76732678411607	12617	Chr_15	PF00632.30	HECT-domain (ubiquitin-transferase)							--------------------------------------------------------------------------------------------------------------------------------------------------------------------------------------------------------------------------------------------------------------------------------------------------------------------------------------------------------------------------------------------------------------------------------------------------------------MGISGLRGLGGIMAGFTHRLKNILQSLKARGSGSSTSRLAALQELAEILAVSTEDTLAGYLQTDSFARELVAILRGESDHNESEDEEDEVALVAALTATASSSSSYNHPSSGTDVEQMLLASRCLANLMEALPGSAHTVVHHGAVPVLCAKLLEINFIDLAEQSLSTLEKISEELPSSIVREGGLTALLQYLDFFSTNVQRTAVTAAANCCSSISSESFEMVRDVFPILRNILSYSDQRVSEQAVLAITRVTDSYRHHPDKLQQLLTPDVLSSLTALLSPVGGTKISDNIFSAILKSFTNIGRSSPEVATNLLDAGLADTVYGILIGQTPPEIPDEHDLALELTSNSSVITQALMRKDRNQIQQAIDLVVEVLPPLPKTGTFDPKLAKRPTTPHENVAMKDEEATSTSVTEAPAP-SNEVNNSFSAARSLMDEDVKPDI------SARTLAALAYSSSSQIKESNKEAATAHRIELLQSTSREQVVRRFNALLLPTLLEVYGASVSSTIRLKALVAVLKIAYFSKAEYLTRTLKPIPLASFLASILANRDQNSLVMYALQMVDLLLAKLPDDYDFIFRREGVMHEVNRLAESTPTGSSIKTRISNVPVGGSRSESHISAASNLLDEELLQVPSSLGRHSSSIHAFSSASTSSSSTSTKDQLIYRARHLKAKCVMAETTASIRA-QEILDNIRDVVNALGTVQTNEEAKLALAKLAALFSRENDPVTSFELLESGLVEGLLRFATESRSFGPP---LNVRSELLSETFFSSSEDSPAFLPLVKRLQESLGRLEGFEVLTAVASTPDDSRRSTASMLARQLKIRLVAAEGTDVPRNCANVVVSIHAIATFQAFNDYLRPRIIKAQDDERHGRPSGSSTSRLSGMLAAFAAVAGLPASSSSSTPSSHLEDSGFSLPSRVEAAESSTSSSLPAVAPDVPPVNAHAPRRSSRLSGRGLTAEDLDREAADPPLTRPSSSTVLSTSAPTQSMEVDTPRRDRMEVDDEQRIEGSPIDQEMSSRPSNIDEPPVSVQPAQDGSKMEAHTPHGTRIATPLGSRPSSALRKHSNSSLAGLVASGAGRSSKPSYAAAVKAEPKDWHLAFSLGGQSIPLDTTVYGAVYANESQSGLQSRNMWTNVYTVTFRKVDGPEPPSNEDASSVDPESREEGLLPASILEGSQQASILRLLRALHSLNLDWHELRNSADHAASSLAFAESAFINNKLTAKLNRQLEEPMIVASACLPDWACELPQQFPFLFPFETRFSFLQSTSFGYARLIQKWVGQARSDSSRRDENLGLLGRLQRQKVRISRQKILESLIKVFELYSSCRAMLEVEYFDEVGTGLGPTLEFFSLASKAFAEKQYHMWRDHESDSQSLHVFSRTGLFPSPMDDRTAETEKGIERLRKFKVLGQFMAKALMDSRIVDISLSRSFARLVLDYPLPLTIASVGLVDKSLAASLEHLNKYIVAKHAIEADKSLSESEASAAIQQIRIDDATVDDLALEFILPGYDVEMKPDSSETLVTIDNIEEFIELVIYWTLSKGVNRQIEMFKAGFSMVFPIRDLKSFTPDEIVNIFGNAESEDWSPETLTSAMRADHGYNMDSAAIRGLINIMSTYDVPSRRQFLQFITGAPKLPIGGFRGLHPALTVVRKAAEPGHSPDEYLPSVMTCVNYLKLPEYSTQGVAADKLTTAIQEGADSFHLS
55935	GC_00000107	ALL_SPLITS	PSH_233a	12616	54	392	11	0	0.814608383771389	0.725232736721372	0.76732678411607	12616	Chr_15	PF00632.30	HECT-domain (ubiquitin-transferase)							-------------------------------------------------------------------------------------------------------------------------------------------------------------------------------------------------------------------------------------------------------------------------------MPRKHRTGKAVISAGNLKEKANASSHTAPSASTSNPASVPATAKSSEQDVDMNAPRSISSDRHGNDGTDHTSGLSTSDHGANDESQDDQDSRSNSEADDPDLAEEHGGIHDDFGDDLDPEQASLHDDEDDDDDDMDESEMAALRASEALFGFDRASTTTRGVGGGSGGALAGLDAMGISGLRGLGGIMAGFTHRLKNILQSLKARGSGSSTSRLAALQELAEILAVSTEDTLAGYLQTDSFARELVAILRGESDHNESEDEEDEVALVAALTATASSSSSYNHPSSGTDVEQMLLASRCLANLMEALPGSAHTVVHHGAVPVLCAKLLEINFIDLAEQSLSTLEKISEELPSSIVREGGLTALLQYLDFFSTNVQRTAVTAAANCCSSISSESFEMVRDVFPILRNILSYSDQRVSEQAVLAITRVTDSYRHHPDKLQQLLTPDVLSSLTALLSPVGGTKISDNIFSAILKSFTNIGRSSPEVATNLLDAGLADTVYGILIGQTPPEIPDEHDLALELTSNSSVITQALMRKDRNQIQQAIDLVVEVLPPLPKTGTFDPKLAKRPTTPHENVAMKDEEATSTSVTEAPAP-SNEVNNSFSAARSLMDEDVKPDI------SARTLAALAYSSSSQIKESNKEAATAHRIELLQSTSREQVVRRFNALLLPTLLEVYGASVSSTIRLKALVAVLKIAYFSKAEYLTRTLKPIPLASFLASILANRDQNSLVMYALQMVDLLLAKLPDDYDFIFRREGVMHEVNRLAESTPTGSSIKTRISNVPVGGSRSESHISAASNLLDEELLQVPSSLGRHSSSIHAFSSASTSSSSTSTKDQLIYRARHLKAKCVMAETTASIRA-QEILDNIRDVVNALGTVQTNEEAKLALAKLAALFSRENDPVTSFELLESGLVEGLLRFATESRSFGPP---LNVRSELLSETFFSSSEDSPAFLPLVKRLQESLGRLEGFEVLTAVASTPDDSRRSTASMLARQLKIRLVAAEGTDVPRNCANVVVSIHAIATFQAFNDYLRPRIIKAQDDERHGRPSGSSTSRLSGMLAAFAAVAGLPASSSSSTPSSHLEDSGFSLPSRVEAAESSTSSSLPAVAPDVPPVNAHAPRRSSRLSGRGLTAEDLDREAADPPLTRPSSSTVLSTSAPTQSMEVDTPRRDRMEVDDEQRIEGSPIDQEMSSRPSNIDEPPVSVQPAQDGSKMEAHTPHGTRIATPLGSRPSSALRKHSNSSLAGLVASGAGRSSKPSYAAAVKAEPKDWHLAFSLGGQSIPLDTTVYGAVYANESQSGLQSRNMWTNVYTVTFRKVDGPEPPSNEDASSVDPESREEGLLPASILEGSQQASILRLLRALHSLNLDWHELRNSADHAASSLAFAESAFINNKLTAKLNRQLEEPMIVASACLPDWACELPQQFPFLFPFETRFSFLQSTSFGYARLIQKWVGQARSDSSRRDENLGLLGRLQRQKVRISRQKILESLIKVFELYSSCRAMLEVEYFDEVGTGLGPTLEFFSLASKAFAEKQYHMWRDHESDSQSLHVFSRTGLFPSPMDDRTAETEKGIERLRKFKVLGQFMAKALMDSRIVDISLSRSFARLVLDYPLPLTIASVGLVDKSLAASLEHLNKYIVAKHAIEADKSLSESEASAAIQQIRIDDATVDDLALEFILPGYDVEMKPDSSETLVTIDNIEEFIELVIYWTLSKGVNRQIEMFKAGFSMVFPIRDLKSFTPDEIVNIFGNAESEDWSPETLTSAMRADHGYNMDSAAIRGLINIMSTYDVPSRRQFLQFITGAPKLPIGGFRGLHPALTVVRKAAEPGHSPDEYLPSVMTCVNYLKLPEYSTQGVAADKLTTAIQEGADSFHLS
55936	GC_00000107	ALL_SPLITS	PSH_233a	12615	54	392	11	0	0.814608383771389	0.725232736721372	0.76732678411607	12615	Chr_15	PF00632.30	HECT-domain (ubiquitin-transferase)							MDPVSYPKAIQVIQTHPNSTNPSSSFGSSGYSATNNSAVPSFGTSDNNHPSSHHQPCSGFSGTATADPRFACQEPDLTTATIGPSSNLAHDRSASSLSHIPKFTSPSPRLETFPTEQGAIARPAPTRGVHHQLQGLDPSTDPDPVITRSTGIATGIVPQLGPINPAAVANSTLTSRASGKRRARSASPSPTFPEPAPKPSNKRVRGVKPDTQSSSTTSTTTPSSSNYNLRHRHPSQASRVVSSSTASTTVDRPKKPEPRLRPSTSSKSTTAMPRKHRTGKAVISAGNLKEKANASSHTAPSASTSNPASVPATAKSSEQDVDMNAPRSISSDRHGNDGTDHTSGLSTSDHGANDESQDDQDSRSNSEADDPDLAEEHGGIHDDFGDDLDPEQASLHDDEDDDDDDMDESEMAALRASEALFGFDRASTTTRGVGGGSGGALAGLDAMGISGLRGLGGIMAGFTHRLKNILQSLKARGSGSSTSRLAALQELAEILAVSTEDTLAGYLQTDSFARELVAILRGESDHNESEDEEDEVALVAALTATASSSSSYNHPSSGTDVEQMLLASRCLANLMEALPGSAHTVVHHGAVPVLCAKLLEINFIDLAEQSLSTLEKISEELPSSIVREGGLTALLQYLDFFSTNVQRTAVTAAANCCSSISSESFEMVRDVFPILRNILSYSDQRVSEQAVLAITRVTDSYRHHPDKLQQLLTPDVLSSLTALLSPVGGTKISDNIFSAILKSFTNIGRSSPEVATNLLDAGLADTVYGILIGQTPPEIPDEHDLALELTSNSSVITQALMRKDRNQIQQAIDLVVEVLPPLPKTGTFDPKLAKRPTTPHENVAMKDEEATSTSVTEAPAP-SNEVNNSFSAARSLMDEDVKPDI------SARTLAALAYSSSSQIKESNKEAATAHRIELLQSTSREQVVRRFNALLLPTLLEVYGASVSSTIRLKALVAVLKIAYFSKAEYLTRTLKPIPLASFLASILANRDQNSLVMYALQMVDLLLAKLPDDYDFIFRREGVMHEVNRLAESTPTGSSIKTRISNVPVGGSRSESHISAASNLLDEELLQVPSSLGRHSSSIHAFSSASTSSSSTSTKDQLIYRARHLKAKCVMAETTASIRA-QEILDNIRDVVNALGTVQTNEEAKLALAKLAALFSRENDPVTSFELLESGLVEGLLRFATESRSFGPP---LNVRSELLSETFFSSSEDSPAFLPLVKRLQESLGRLEGFEVLTAVASTPDDSRRSTASMLARQLKIRLVAAEGTDVPRNCANVVVSIHAIATFQAFNDYLRPRIIKAQDDERHGRPSGSSTSRLSGMLAAFAAVAGLPASSSSSTPSSHLEDSGFSLPSRVEAAESSTSSSLPAVAPDVPPVNAHAPRRSSRLSGRGLTAEDLDREAADPPLTRPSSSTVLSTSAPTQSMEVDTPRRDRMEVDDEQRIEGSPIDQEMSSRPSNIDEPPVSVQPAQDGSKMEAHTPHGTRIATPLGSRPSSALRKHSNSSLAGLVASGAGRSSKPSYAAAVKAEPKDWHLAFSLGGQSIPLDTTVYGAVYANESQSGLQSRNMWTNVYTVTFRKVDGPEPPSNEDASSVDPESREEGLLPASILEGSQQASILRLLRALHSLNLDWHELRNSADHAASSLAFAESAFINNKLTAKLNRQLEEPMIVASACLPDWACELPQQFPFLFPFETRFSFLQSTSFGYARLIQKWVGQARSDSSRRDENLGLLGRLQRQKVRISRQKILESLIKVFELYSSCRAMLEVEYFDEVGTGLGPTLEFFSLASKAFAEKQYHMWRDHESDSQSLHVFSRTGLFPSPMDDRTAETEKGIERLRKFKVLGQFMAKALMDSRIVDISLSRSFARLVLDYPLPLTIASVGLVDKSLAASLEHLNKYIVAKHAIEADKSLSESEASAAIQQIRIDDATVDDLALEFILPGYDVEMKPDSSETLVTIDNIEEFIELVIYWTLSKGVNRQIEMFKAGFSMVFPIRDLKSFTPDEIVNIFGNAESEDWSPETLTSAMRADHGYNMDSAAIRGLINIMSTYDVPSRRQFLQFITGAPKLPIGGFRGLHPALTVVRKAAEPGHSPDEYLPSVMTCVNYLKLPEYSTQGVAADKLTTAIQEGADSFHLS
55937	GC_00000107	ALL_SPLITS	PSH_233a	3769	54	392	11	0	0.814608383771389	0.725232736721372	0.76732678411607	3769	Chr_4									-------------------------------------------------------------------------------------------------------------------------------------------------------------------------------------------------------------------------------------------------------------------------------------------------------------------------------------------------------------------------------------------------------------------------------------------------------------------------------------------------------------------------------------------------------------------------------------------------------------------------------------------------------------------------------------------------------------------------------------------------------------------------------------------------------------------------------------MYALQMVDLLLAKLPGDYDFIFRREGVKHEVNRPADSTPTGTQSSIKTRISNVPVG-GSRSESHMSATSNMLDEELLQ--------VPSSLGRHSSSIHAFSSASTSSSSTSTK-----------------------------------------------------------------------------------------------------------------------------------------------------------------------------------------DQLIYRARHLKAKCVMAETTASIRA-QEILGNIRDVVNPLGTVQTTEEAQLALAKLAALFSRENDPVTSFELLESGLVGGLLRFATESRSFGRD----------------------PAFLLLVKRLQESLGRLKGFEVLTAVASTPDDSRRSTASMLARQLKIRLVAAESTDVPRNYANVVVSIHAIGHKTEYQISSVSDHPSCISIGGWRTD-----------------------------------------------------------------------------------------------------------------------------------------------------------------------------------------------------------------------------------------------------------------------------------------------------------------------------------------------------------------------------------------------------------------------------------------------------------------------------------------------------------------------------------------------------------------------------------------------------------------------------------------------------------------------------------------------------------------------------------------------------------------------------------------------------------------------------------------------------
55938	GC_00000107	ALL_SPLITS	PSH_233b	2482	54	392	11	0	0.814608383771389	0.725232736721372	0.76732678411607	2482	Chr_5									--------------------------------------------------------------------------------------------------------------------------------------------------------------------------------------------------------------------------------------------------------------------------------------------------------------------------------------------------------------------------------------------------------------------------------------------------------------------------------------------------------------------------------------------------------------------------------------------------------------------------------------------------------------------------------------------------------------------------------------------------------------------------------------------------------------------------------MRKDRNQIQQAIDLVVKVLPPLPKTGTSDPKLAKKPTAPHENVAMKDEEATSTSVTESQAP-SNEVSNSFSAARSLMDEDFKPDI------SARTLAALAYSSSSQIKESNKEAAITSN-------------------------------------------------------------------------------------------------------------------------------------------------------------------------------------------------------------------------------------------------------------------------------------------------------------------------------------------------------------------------------------------------------------------------------------------------------------------------------------------------------------------------------------------------------------------------------------------------------------------------------------------------------------------------------------------------------------------------------------------------------------------------------------------------------------------------------------------------------------------------------------------------------------------------------------------------------------------------------------------------------------------------------------------------------------------------------------------------------------------------------------------------------------------------------------------------------------------------------------------------------------------
55939	GC_00000107	ALL_SPLITS	PSH_233b	10546	54	392	11	0	0.814608383771389	0.725232736721372	0.76732678411607	10546	Chr_15	PF00632.30	HECT-domain (ubiquitin-transferase)							--------------------------------------------------------------------------------------------------------------------------------------------------------------------------------------------------------------------------------------------------------------------------------------------------------------------------------------------------------------------------------------------------------------------------------------------------------------MGISGLRGLGGIMAGFTHRLKNILQSLKARGSGSSTSRLAALQELAEILAVSTEDTLAGYLQTDSFARELVAILRGESDHNESEDEEDEVALVAALTATASSSSSYNHPSSGTDVEQMLLASRCLANLMEALPGSAHTVVHHGAVPVLCAKLLEINFIDLAEQSLSTLEKISEELPSSIVREGGLTALLQYLDFFSTNVQRTAVTAAANCCSSISSESFEMVRDVFPILRNILSYSDQRVSEQAVLAITRVTDSYRHHPDKLQQLLTPDVLSSLTALLSPVGGTKISDNIFSAILKSFTNIGRSSPEVATNLLDAGLADTVYGILIGQTPPEIPDEHDLALELTSNSSVITQALMRKDRNQIQQAIDLVVEVLPPLPKTGTFDPKLAKRPTTPHENVAMKDEEATSTSVTEAPAP-SNEVNNSFSAARSLMDEDVKPDI------SARTLAALAYSSSSQIKESNKEAATAHRIELLQSTSREQVVRRFNALLLPTLLEVYGASVSSTIRLKALVAVLKIAYFSKAEYLTRTLKPIPLASFLASILANRDQNSLVMYALQMVDLLLAKLPDDYDFIFRREGVMHEVNRLAESTPTGSSIKTRISNVPVGGSRSESHISAASNLLDEELLQVPSSLGRHSSSIHAFSSASTSSSSTSTKDQLIYRARHLKAKCVMAETTASIRA-QEILDNIRDVVNALGTVQTNEEAKLALAKLAALFSRENDPVTSFELLESGLVEGLLRFATESRSFGPP---LNVRSELLSETFFSSSEDSPAFLPLVKRLQESLGRLEGFEVLTAVASTPDDSRRSTASMLARQLKIRLVAAEGTDVPRNCANVVVSIHAIATFQAFNDYLRPRIIKAQDDERHGRPSGSSTSRLSGMLAAFAAVAGLPASSSSSTPSSHLEDSGFSLPSRVEAAESSTSSSLPAVAPDVPPVNAHAPRRSSRLSGRGLTAEDLDREAADPPLTRPSSSTVLSTSAPTQSMEVDTPRRDRMEVDDEQRIEGSPIDQEMSSRPSNIDEPPVSVQPAQDGSKMEAHTPHGTRIATPLGSRPSSALRKHSNSSLAGLVASGAGRSSKPSYAAAVKAEPKDWHLAFSLGGQSIPLDTTVYGAVYANESQSGLQSRNMWTNVYTVTFRKVDGPEPPSNEDASSVDPESREEGLLPASILEGSQQASILRLLRALHSLNLDWHELRNSADHAASSLAFAESAFINNKLTAKLNRQLEEPMIVASACLPDWACELPQQFPFLFPFETRFSFLQSTSFGYARLIQKWVGQARSDSSRRDENLGLLGRLQRQKVRISRQKILESLIKVFELYSSCRAMLEVEYFDEVGTGLGPTLEFFSLASKAFAEKQYHMWRDHESDSQSLHVFSRTGLFPSPMDDRTAETEKGIERLRKFKVLGQFMAKALMDSRIVDISLSRSFARLVLDYPLPLTIASVGLVDKSLAASLEHLNKYIVAKHAIEADKSLSESEASAAIQQIRIDDATVDDLALEFILPGYDVEMKPDSSETLVTIDNIEEFIELVIYWTLSKGVNRQIEMFKAGFSMVFPIRDLKSFTPDEIVNIFGNAESEDWSPETLTSAMRADHGYNMDSAAIRGLINIMSTYDVPSRRQFLQFITGAPKLPIGGFRGLHPALTVVRKAAEPGHSPDEYLPSVMTCVNYLKLPEYSTQGVAADKLTTAIQEGADSFHLS
55940	GC_00000107	ALL_SPLITS	PSH_233b	10545	54	392	11	0	0.814608383771389	0.725232736721372	0.76732678411607	10545	Chr_15	PF00632.30	HECT-domain (ubiquitin-transferase)							-------------------------------------------------------------------------------------------------------------------------------------------------------------------------------------------------------------------------------------------------------------------------------MPRKHRTGKAVISAGNLKEKANASSHTAPSASTSNPASVPATAKSSEQDVDMNAPRSISSDRHGNDGTDHTSGLSTSDHGANDESQDDQDSRSNSEADDPDLAEEHGGIHDDFGDDLDPEQASLHDDEDDDDDDMDESEMAALRASEALFGFDRASTTTRGVGGGSGGALAGLDAMGISGLRGLGGIMAGFTHRLKNILQSLKARGSGSSTSRLAALQELAEILAVSTEDTLAGYLQTDSFARELVAILRGESDHNESEDEEDEVALVAALTATASSSSSYNHPSSGTDVEQMLLASRCLANLMEALPGSAHTVVHHGAVPVLCAKLLEINFIDLAEQSLSTLEKISEELPSSIVREGGLTALLQYLDFFSTNVQRTAVTAAANCCSSISSESFEMVRDVFPILRNILSYSDQRVSEQAVLAITRVTDSYRHHPDKLQQLLTPDVLSSLTALLSPVGGTKISDNIFSAILKSFTNIGRSSPEVATNLLDAGLADTVYGILIGQTPPEIPDEHDLALELTSNSSVITQALMRKDRNQIQQAIDLVVEVLPPLPKTGTFDPKLAKRPTTPHENVAMKDEEATSTSVTEAPAP-SNEVNNSFSAARSLMDEDVKPDI------SARTLAALAYSSSSQIKESNKEAATAHRIELLQSTSREQVVRRFNALLLPTLLEVYGASVSSTIRLKALVAVLKIAYFSKAEYLTRTLKPIPLASFLASILANRDQNSLVMYALQMVDLLLAKLPDDYDFIFRREGVMHEVNRLAESTPTGSSIKTRISNVPVGGSRSESHISAASNLLDEELLQVPSSLGRHSSSIHAFSSASTSSSSTSTKDQLIYRARHLKAKCVMAETTASIRA-QEILDNIRDVVNALGTVQTNEEAKLALAKLAALFSRENDPVTSFELLESGLVEGLLRFATESRSFGPP---LNVRSELLSETFFSSSEDSPAFLPLVKRLQESLGRLEGFEVLTAVASTPDDSRRSTASMLARQLKIRLVAAEGTDVPRNCANVVVSIHAIATFQAFNDYLRPRIIKAQDDERHGRPSGSSTSRLSGMLAAFAAVAGLPASSSSSTPSSHLEDSGFSLPSRVEAAESSTSSSLPAVAPDVPPVNAHAPRRSSRLSGRGLTAEDLDREAADPPLTRPSSSTVLSTSAPTQSMEVDTPRRDRMEVDDEQRIEGSPIDQEMSSRPSNIDEPPVSVQPAQDGSKMEAHTPHGTRIATPLGSRPSSALRKHSNSSLAGLVASGAGRSSKPSYAAAVKAEPKDWHLAFSLGGQSIPLDTTVYGAVYANESQSGLQSRNMWTNVYTVTFRKVDGPEPPSNEDASSVDPESREEGLLPASILEGSQQASILRLLRALHSLNLDWHELRNSADHAASSLAFAESAFINNKLTAKLNRQLEEPMIVASACLPDWACELPQQFPFLFPFETRFSFLQSTSFGYARLIQKWVGQARSDSSRRDENLGLLGRLQRQKVRISRQKILESLIKVFELYSSCRAMLEVEYFDEVGTGLGPTLEFFSLASKAFAEKQYHMWRDHESDSQSLHVFSRTGLFPSPMDDRTAETEKGIERLRKFKVLGQFMAKALMDSRIVDISLSRSFARLVLDYPLPLTIASVGLVDKSLAASLEHLNKYIVAKHAIEADKSLSESEASAAIQQIRIDDATVDDLALEFILPGYDVEMKPDSSETLVTIDNIEEFIELVIYWTLSKGVNRQIEMFKAGFSMVFPIRDLKSFTPDEIVNIFGNAESEDWSPETLTSAMRADHGYNMDSAAIRGLINIMSTYDVPSRRQFLQFITGAPKLPIGGFRGLHPALTVVRKAAEPGHSPDEYLPSVMTCVNYLKLPEYSTQGVAADKLTTAIQEGADSFHLS
55941	GC_00000107	ALL_SPLITS	PSH_233b	10544	54	392	11	0	0.814608383771389	0.725232736721372	0.76732678411607	10544	Chr_15	PF00632.30	HECT-domain (ubiquitin-transferase)							MDPVSYPKAIQVIQTHPNSTNPSSSFGSSGYSATNNSAVPSFGTSDNNHPSSHHQPCSGFSGTATADPRFACQEPDLTTATIGPSSNLAHDRSASSLSHIPKFTSPSPRLETFPTEQGAIARPAPTRGVHHQLQGLDPSTDPDPVITRSTGIATGIVPQLGPINPAAVANSTLTSRASGKRRARSASPSPTFPEPAPKPSNKRVRGVKPDTQSSSTTSTTTPSSSNYNLRHRHPSQASRVVSSSTASTTVDRPKKPEPRLRPSTSSKSTTAMPRKHRTGKAVISAGNLKEKANASSHTAPSASTSNPASVPATAKSSEQDVDMNAPRSISSDRHGNDGTDHTSGLSTSDHGANDESQDDQDSRSNSEADDPDLAEEHGGIHDDFGDDLDPEQASLHDDEDDDDDDMDESEMAALRASEALFGFDRASTTTRGVGGGSGGALAGLDAMGISGLRGLGGIMAGFTHRLKNILQSLKARGSGSSTSRLAALQELAEILAVSTEDTLAGYLQTDSFARELVAILRGESDHNESEDEEDEVALVAALTATASSSSSYNHPSSGTDVEQMLLASRCLANLMEALPGSAHTVVHHGAVPVLCAKLLEINFIDLAEQSLSTLEKISEELPSSIVREGGLTALLQYLDFFSTNVQRTAVTAAANCCSSISSESFEMVRDVFPILRNILSYSDQRVSEQAVLAITRVTDSYRHHPDKLQQLLTPDVLSSLTALLSPVGGTKISDNIFSAILKSFTNIGRSSPEVATNLLDAGLADTVYGILIGQTPPEIPDEHDLALELTSNSSVITQALMRKDRNQIQQAIDLVVEVLPPLPKTGTFDPKLAKRPTTPHENVAMKDEEATSTSVTEAPAP-SNEVNNSFSAARSLMDEDVKPDI------SARTLAALAYSSSSQIKESNKEAATAHRIELLQSTSREQVVRRFNALLLPTLLEVYGASVSSTIRLKALVAVLKIAYFSKAEYLTRTLKPIPLASFLASILANRDQNSLVMYALQMVDLLLAKLPDDYDFIFRREGVMHEVNRLAESTPTGSSIKTRISNVPVGGSRSESHISAASNLLDEELLQVPSSLGRHSSSIHAFSSASTSSSSTSTKDQLIYRARHLKAKCVMAETTASIRA-QEILDNIRDVVNALGTVQTNEEAKLALAKLAALFSRENDPVTSFELLESGLVEGLLRFATESRSFGPP---LNVRSELLSETFFSSSEDSPAFLPLVKRLQESLGRLEGFEVLTAVASTPDDSRRSTASMLARQLKIRLVAAEGTDVPRNCANVVVSIHAIATFQAFNDYLRPRIIKAQDDERHGRPSGSSTSRLSGMLAAFAAVAGLPASSSSSTPSSHLEDSGFSLPSRVEAAESSTSSSLPAVAPDVPPVNAHAPRRSSRLSGRGLTAEDLDREAADPPLTRPSSSTVLSTSAPTQSMEVDTPRRDRMEVDDEQRIEGSPIDQEMSSRPSNIDEPPVSVQPAQDGSKMEAHTPHGTRIATPLGSRPSSALRKHSNSSLAGLVASGAGRSSKPSYAAAVKAEPKDWHLAFSLGGQSIPLDTTVYGAVYANESQSGLQSRNMWTNVYTVTFRKVDGPEPPSNEDASSVDPESREEGLLPASILEGSQQASILRLLRALHSLNLDWHELRNSADHAASSLAFAESAFINNKLTAKLNRQLEEPMIVASACLPDWACELPQQFPFLFPFETRFSFLQSTSFGYARLIQKWVGQARSDSSRRDENLGLLGRLQRQKVRISRQKILESLIKVFELYSSCRAMLEVEYFDEVGTGLGPTLEFFSLASKAFAEKQYHMWRDHESDSQSLHVFSRTGLFPSPMDDRTAETEKGIERLRKFKVLGQFMAKALMDSRIVDISLSRSFARLVLDYPLPLTIASVGLVDKSLAASLEHLNKYIVAKHAIEADKSLSESEASAAIQQIRIDDATVDDLALEFILPGYDVEMKPDSSETLVTIDNIEEFIELVIYWTLSKGVNRQIEMFKAGFSMVFPIRDLKSFTPDEIVNIFGNAESEDWSPETLTSAMRADHGYNMDSAAIRGLINIMSTYDVPSRRQFLQFITGAPKLPIGGFRGLHPALTVVRKAAEPGHSPDEYLPSVMTCVNYLKLPEYSTQGVAADKLTTAIQEGADSFHLS
55942	GC_00000107	ALL_SPLITS	PSH_233b	2481	54	392	11	0	0.814608383771389	0.725232736721372	0.76732678411607	2481	Chr_5									-------------------------------------------------------------------------------------------------------------------------------------------------------------------------------------------------------------------------------------------------------------------------------------------------------------------------------------------------------------------------------------------------------------------------------------------------------------------------------------------------------------------------------------------------------------------------------------------------------------------------------------------------------------------------------------------------------------------------------------------------------------------------------------------------------------------------------------MYALQMVDLLLAKLPGDYDFIFRREGVKHEVNRPADSTPTGTQSSIKTRISNVPVG-GSRSESHMSATSNMLDEELLQ--------VPSSLGRHSSSIHAFSSASTSSSSTSTK-----------------------------------------------------------------------------------------------------------------------------------------------------------------------------------------DQLIYRARHLKAKCVMAETTASIRA-QEILGNIRDVVNPLGTVQTTEEAQLALAKLAALFSRENDPVTSFELLESGLVGGHLRFATESRSFGRD----------------------PAFLLLVKRLQESLGRLEGFEVLTAVASTPDDSRRSTASMLARQLKIRLVAAESTDVPRNYANVVVSIHAIGHKTEYQISSVSDHPSCISIGGWRTD-----------------------------------------------------------------------------------------------------------------------------------------------------------------------------------------------------------------------------------------------------------------------------------------------------------------------------------------------------------------------------------------------------------------------------------------------------------------------------------------------------------------------------------------------------------------------------------------------------------------------------------------------------------------------------------------------------------------------------------------------------------------------------------------------------------------------------------------------------
55943	GC_00000107	ALL_SPLITS	PSH_233b	12126	54	392	11	0	0.814608383771389	0.725232736721372	0.76732678411607	12126	Chr_11									------------------------------------------------------------------------------------------------------------------------------------------------------------------------------------------------------------------------------------------------------------------------------------------------------------------------------------------------------------------------------------------------------------------------------------------------------------------------------------------------------------------------------------------------------------------------------------------------------------------------------------------------------------------------------------------------------------------------------------------------------------------------------------------------------------------------------------------MVDLLLAKLPDNYDFISRREGVVHKVNRLTESTATGSQSSIEMRISNVPVG-SSRSESRISAS------------------TKDQLISRARHLKAKCVMAETTASIRAQ--------------------------------------------------------------------------------------------------------------------------------------------------------------------------------------------------------------------EILDNIRGVVNALGTVQTTKEAKLSLTKLAALFSRENDPVASFELLESGLVEGLLRFATESQSFGAP---LNVCSELLSETFFSSSEDSPAFLPLVKRLEESLGRLEGFEVLTAVASTLNGA---------------------------------------------------------------------------------------------------------------------------------------------------------------------------------------------------------------------------------------------------------------------------------------------------------------------------------------------------------------------------------------------------------------------------------------------------------------------------------------------------------------------------------------------------------------------------------------------------------------------------------------------------------------------------------------------------------------------------------------------------------------------------------------------------------------------------------------------------------------------------------------------------------------------
55944	GC_00000107	ALL_SPLITS	PSH_233b	12127	54	392	11	0	0.814608383771389	0.725232736721372	0.76732678411607	12127	Chr_11									-----------------------------------------------------------------------------------------------------------------------------------------------------------------------------------------------------------------------------------------------------------------------------------------------------------------------------------------------------------------------------------------------------------------------------------------------------------------------------------------------------------------------------------------------------------------------------------------------------------------------------------------------------------------------------------------------------------------------------------------------------------------------------------------------------------------------------------MLAAFAAGAGLHASSSSSTPSSHFKESGFS-LPSRVEAAESSTLSSLTAAAPEVPPVKVHAPRRSSRLSRGGLIAEDLEREV--SMEVDTPRRDRMEVDDEQCIKGGPIDPEMGSR--------------------------------------------------------------------------------------------------------------------------------------------------------------------------PSNTDEPPVSVQPAQDGSKMKPIHPM-----------------VLASQPRSAAALLLPLGNTQTALLRPP-------------------------------------------------------------------------------------------------------------------------------------------------------------------------------------------------------------------------------------------------------------------------------------------------------------------------------------------------------------------------------------------------------------------------------------------------------------------------------------------------------------------------------------------------------------------------------------------------------------------------------------------------------------------------------------------------------------------------------------------------------------------------------------------------------------------------------------------------------------------------------------------------------------------------------------------------------------------------------------------------------------------
55945	GC_00000107	ALL_SPLITS	PSH_76a	7103	54	392	11	0	0.814608383771389	0.725232736721372	0.76732678411607	7103	Chr_4									--------------------------------------------------------------------------------------------------------------------------------------------------------------------------------------------------------------------------------------------------------------------------------------------------------------------------------------------------------------------------------------------------------------------------------------------------------------------------------------------------------------------------------------------------------------------------------------------------------------------------------------------------------------------------------------------------------------------------------------------------------------------------------------------------------------------------------MRKDRNQIQQAIDLVVKVLPPLPKTGTSDPKLAKKPTAPHENVAMKDEEATSTSVTESQAP-SNEVSNSFSAARSLMDEDFKPDI------SARTLAALAYSSSSQIKESNKEAAITSN-------------------------------------------------------------------------------------------------------------------------------------------------------------------------------------------------------------------------------------------------------------------------------------------------------------------------------------------------------------------------------------------------------------------------------------------------------------------------------------------------------------------------------------------------------------------------------------------------------------------------------------------------------------------------------------------------------------------------------------------------------------------------------------------------------------------------------------------------------------------------------------------------------------------------------------------------------------------------------------------------------------------------------------------------------------------------------------------------------------------------------------------------------------------------------------------------------------------------------------------------------------------
55946	GC_00000107	ALL_SPLITS	PSH_76a	10218	54	392	11	0	0.814608383771389	0.725232736721372	0.76732678411607	10218	Chr_15	PF00632.30	HECT-domain (ubiquitin-transferase)							--------------------------------------------------------------------------------------------------------------------------------------------------------------------------------------------------------------------------------------------------------------------------------------------------------------------------------------------------------------------------------------------------------------------------------------------------------------MGISGLRGLGGIMAGFTHRLKNILQSLKARGSGSSTSRLAALQELAEILAVSTEDTLAGYLQTDSFARELVAILRGESDHNESEDEEDEVALVAALTATASSSSSYNHPSSGTDVEQMLLASRCLANLMEALPGSAHTVVHHGAVPVLCAKLLEINFIDLAEQSLSTLEKISEELPSSIVREGGLTALLQYLDFFSTNVQRTAVTAAANCCSSISSESFEMVRDVFPILRNILSYSDQRVSEQAVLAITRVTDSYRHHPDKLQQLLTPDVLSSLTALLSPVGGTKISDNIFSAILKSFTNIGRSSPEVATNLLDAGLADTVYGILIGQTPPEIPDEHDLALELTSNSSVITQALMRKDRNQIQQAIDLVVEVLPPLPKTGTFDPKLAKRPTTPHENVAMKDEEATSTSVTEAPAP-SNEVNNSFSAARSLMDEDVKPDI------SARTLAALAYSSSSQIKESNKEAATAHRIELLQSTSREQVVRRFNALLLPTLLEVYGASVSSTIRLKALVAVLKIAYFSKAEYLTRTLKPIPLASFLASILANRDQNSLVMYALQMVDLLLAKLPDDYDFIFRREGVMHEVNRLAESTPTGSSIKTRISNVPVGGSRSESHISAASNLLDEELLQVPSSLGRHSSSIHAFSSASTSSSSTSTKDQLIYRARHLKAKCVMAETTASIRA-QEILDNIRDVVNALGTVQTNEEAKLALAKLAALFSRENDPVTSFELLESGLVEGLLRFATESRSFGPP---LNVRSELLSETFFSSSEDSPAFLPLVKRLQESLGRLEGFEVLTAVASTPDDSRRSTASMLARQLKIRLVAAEGTDVPRNCANVVVSIHAIATFQAFNDYLRPRIIKAQDDERHGRPSGSSTSRLSGMLAAFAAVAGLPASSSSSTPSSHLEDSGFSLPSRVEAAESSTSSSLPAVAPDVPPVNAHAPRRSSRLSGRGLTAEDLDREAADPPLTRPSSSTVLSTSAPTQSMEVDTPRRDRMEVDDEQRIEGSPIDQEMSSRPSNIDEPPVSVQPAQDGSKMEAHTPHGTRIATPLGSRPSSALRKHSNSSLAGLVASGAGRSSKPSYAAAVKAEPKDWHLAFSLGGQSIPLDTTVYGAVYANESQSGLQSRNMWTNVYTVTFRKVDGPEPPSNEDASSVDPESREEGLLPASILEGSQQASILRLLRALHSLNLDWHELRNSADHAASSLAFAESAFINNKLTAKLNRQLEEPMIVASACLPDWACELPQQFPFLFPFETRFSFLQSTSFGYARLIQKWVGQARSDSSRRDENLGLLGRLQRQKVRISRQKILESLIKVFELYSSCRAMLEVEYFDEVGTGLGPTLEFFSLASKAFAEKQYHMWRDHESDSQSLHVFSRTGLFPSPMDDRTAETEKGIERLRKFKVLGQFMAKALMDSRIVDISLSRSFARLVLDYPLPLTIASVGLVDKSLAASLEHLNKYIVAKHAIEADKSLSESEASAAIQQIRIDDATVDDLALEFILPGYDVEMKPDSSETLVTIDNIEEFIELVIYWTLSKGVNRQIEMFKAGFSMVFPIRDLKSFTPDEIVNIFGNAESEDWSPETLTSAMRADHGYNMDSAAIRGLINIMSTYDVPSRRQFLQFITGAPKLPIGGFRGLHPALTVVRKAAEPGHSPDEYLPSVMTCVNYLKLPEYSTQGVAADKLTTAIQEGADSFHLS
55947	GC_00000107	ALL_SPLITS	PSH_76a	10217	54	392	11	0	0.814608383771389	0.725232736721372	0.76732678411607	10217	Chr_15	PF00632.30	HECT-domain (ubiquitin-transferase)							-------------------------------------------------------------------------------------------------------------------------------------------------------------------------------------------------------------------------------------------------------------------------------MPRKHRTGKAVISAGNLKEKANASSHTAPSASTSNPASVPATAKSSEQDVDMNAPRSISSDRHGNDGTDHTSGLSTSDHGANDESQDDQDSRSNSEADDPDLAEEHGGIHDDFGDDLDPEQASLHDDEDDDDDDMDESEMAALRASEALFGFDRASTTTRGVGGGSGGALAGLDAMGISGLRGLGGIMAGFTHRLKNILQSLKARGSGSSTSRLAALQELAEILAVSTEDTLAGYLQTDSFARELVAILRGESDHNESEDEEDEVALVAALTATASSSSSYNHPSSGTDVEQMLLASRCLANLMEALPGSAHTVVHHGAVPVLCAKLLEINFIDLAEQSLSTLEKISEELPSSIVREGGLTALLQYLDFFSTNVQRTAVTAAANCCSSISSESFEMVRDVFPILRNILSYSDQRVSEQAVLAITRVTDSYRHHPDKLQQLLTPDVLSSLTALLSPVGGTKISDNIFSAILKSFTNIGRSSPEVATNLLDAGLADTVYGILIGQTPPEIPDEHDLALELTSNSSVITQALMRKDRNQIQQAIDLVVEVLPPLPKTGTFDPKLAKRPTTPHENVAMKDEEATSTSVTEAPAP-SNEVNNSFSAARSLMDEDVKPDI------SARTLAALAYSSSSQIKESNKEAATAHRIELLQSTSREQVVRRFNALLLPTLLEVYGASVSSTIRLKALVAVLKIAYFSKAEYLTRTLKPIPLASFLASILANRDQNSLVMYALQMVDLLLAKLPDDYDFIFRREGVMHEVNRLAESTPTGSSIKTRISNVPVGGSRSESHISAASNLLDEELLQVPSSLGRHSSSIHAFSSASTSSSSTSTKDQLIYRARHLKAKCVMAETTASIRA-QEILDNIRDVVNALGTVQTNEEAKLALAKLAALFSRENDPVTSFELLESGLVEGLLRFATESRSFGPP---LNVRSELLSETFFSSSEDSPAFLPLVKRLQESLGRLEGFEVLTAVASTPDDSRRSTASMLARQLKIRLVAAEGTDVPRNCANVVVSIHAIATFQAFNDYLRPRIIKAQDDERHGRPSGSSTSRLSGMLAAFAAVAGLPASSSSSTPSSHLEDSGFSLPSRVEAAESSTSSSLPAVAPDVPPVNAHAPRRSSRLSGRGLTAEDLDREAADPPLTRPSSSTVLSTSAPTQSMEVDTPRRDRMEVDDEQRIEGSPIDQEMSSRPSNIDEPPVSVQPAQDGSKMEAHTPHGTRIATPLGSRPSSALRKHSNSSLAGLVASGAGRSSKPSYAAAVKAEPKDWHLAFSLGGQSIPLDTTVYGAVYANESQSGLQSRNMWTNVYTVTFRKVDGPEPPSNEDASSVDPESREEGLLPASILEGSQQASILRLLRALHSLNLDWHELRNSADHAASSLAFAESAFINNKLTAKLNRQLEEPMIVASACLPDWACELPQQFPFLFPFETRFSFLQSTSFGYARLIQKWVGQARSDSSRRDENLGLLGRLQRQKVRISRQKILESLIKVFELYSSCRAMLEVEYFDEVGTGLGPTLEFFSLASKAFAEKQYHMWRDHESDSQSLHVFSRTGLFPSPMDDRTAETEKGIERLRKFKVLGQFMAKALMDSRIVDISLSRSFARLVLDYPLPLTIASVGLVDKSLAASLEHLNKYIVAKHAIEADKSLSESEASAAIQQIRIDDATVDDLALEFILPGYDVEMKPDSSETLVTIDNIEEFIELVIYWTLSKGVNRQIEMFKAGFSMVFPIRDLKSFTPDEIVNIFGNAESEDWSPETLTSAMRADHGYNMDSAAIRGLINIMSTYDVPSRRQFLQFITGAPKLPIGGFRGLHPALTVVRKAAEPGHSPDEYLPSVMTCVNYLKLPEYSTQGVAADKLTTAIQEGADSFHLS
55948	GC_00000107	ALL_SPLITS	PSH_76a	10216	54	392	11	0	0.814608383771389	0.725232736721372	0.76732678411607	10216	Chr_15	PF00632.30	HECT-domain (ubiquitin-transferase)							MDPVSYPKAIQVIQTHPNSTNPSSSFGSSGYSATNNSAVPSFGTSDNNHPSSHHQPCSGFSGTATADPRFACQEPDLTTATIGPSSNLAHDRSASSLSHIPKFTSPSPRLETFPTEQGAIARPAPTRGVHHQLQGLDPSTDPDPVITRSTGIATGIVPQLGPINPAAVANSTLTSRASGKRRARSASPSPTFPEPAPKPSNKRVRGVKPDTQSSSTTSTTTPSSSNYNLRHRHPSQASRVVSSSTASTTVDRPKKPEPRLRPSTSSKSTTAMPRKHRTGKAVISAGNLKEKANASSHTAPSASTSNPASVPATAKSSEQDVDMNAPRSISSDRHGNDGTDHTSGLSTSDHGANDESQDDQDSRSNSEADDPDLAEEHGGIHDDFGDDLDPEQASLHDDEDDDDDDMDESEMAALRASEALFGFDRASTTTRGVGGGSGGALAGLDAMGISGLRGLGGIMAGFTHRLKNILQSLKARGSGSSTSRLAALQELAEILAVSTEDTLAGYLQTDSFARELVAILRGESDHNESEDEEDEVALVAALTATASSSSSYNHPSSGTDVEQMLLASRCLANLMEALPGSAHTVVHHGAVPVLCAKLLEINFIDLAEQSLSTLEKISEELPSSIVREGGLTALLQYLDFFSTNVQRTAVTAAANCCSSISSESFEMVRDVFPILRNILSYSDQRVSEQAVLAITRVTDSYRHHPDKLQQLLTPDVLSSLTALLSPVGGTKISDNIFSAILKSFTNIGRSSPEVATNLLDAGLADTVYGILIGQTPPEIPDEHDLALELTSNSSVITQALMRKDRNQIQQAIDLVVEVLPPLPKTGTFDPKLAKRPTTPHENVAMKDEEATSTSVTEAPAP-SNEVNNSFSAARSLMDEDVKPDI------SARTLAALAYSSSSQIKESNKEAATAHRIELLQSTSREQVVRRFNALLLPTLLEVYGASVSSTIRLKALVAVLKIAYFSKAEYLTRTLKPIPLASFLASILANRDQNSLVMYALQMVDLLLAKLPDDYDFIFRREGVMHEVNRLAESTPTGSSIKTRISNVPVGGSRSESHISAASNLLDEELLQVPSSLGRHSSSIHAFSSASTSSSSTSTKDQLIYRARHLKAKCVMAETTASIRA-QEILDNIRDVVNALGTVQTNEEAKLALAKLAALFSRENDPVTSFELLESGLVEGLLRFATESRSFGPP---LNVRSELLSETFFSSSEDSPAFLPLVKRLQESLGRLEGFEVLTAVASTPDDSRRSTASMLARQLKIRLVAAEGTDVPRNCANVVVSIHAIATFQAFNDYLRPRIIKAQDDERHGRPSGSSTSRLSGMLAAFAAVAGLPASSSSSTPSSHLEDSGFSLPSRVEAAESSTSSSLPAVAPDVPPVNAHAPRRSSRLSGRGLTAEDLDREAADPPLTRPSSSTVLSTSAPTQSMEVDTPRRDRMEVDDEQRIEGSPIDQEMSSRPSNIDEPPVSVQPAQDGSKMEAHTPHGTRIATPLGSRPSSALRKHSNSSLAGLVASGAGRSSKPSYAAAVKAEPKDWHLAFSLGGQSIPLDTTVYGAVYANESQSGLQSRNMWTNVYTVTFRKVDGPEPPSNEDASSVDPESREEGLLPASILEGSQQASILRLLRALHSLNLDWHELRNSADHAASSLAFAESAFINNKLTAKLNRQLEEPMIVASACLPDWACELPQQFPFLFPFETRFSFLQSTSFGYARLIQKWVGQARSDSSRRDENLGLLGRLQRQKVRISRQKILESLIKVFELYSSCRAMLEVEYFDEVGTGLGPTLEFFSLASKAFAEKQYHMWRDHESDSQSLHVFSRTGLFPSPMDDRTAETEKGIERLRKFKVLGQFMAKALMDSRIVDISLSRSFARLVLDYPLPLTIASVGLVDKSLAASLEHLNKYIVAKHAIEADKSLSESEASAAIQQIRIDDATVDDLALEFILPGYDVEMKPDSSETLVTIDNIEEFIELVIYWTLSKGVNRQIEMFKAGFSMVFPIRDLKSFTPDEIVNIFGNAESEDWSPETLTSAMRADHGYNMDSAAIRGLINIMSTYDVPSRRQFLQFITGAPKLPIGGFRGLHPALTVVRKAAEPGHSPDEYLPSVMTCVNYLKLPEYSTQGVAADKLTTAIQEGADSFHLS
55949	GC_00000107	ALL_SPLITS	PSH_76a	7104	54	392	11	0	0.814608383771389	0.725232736721372	0.76732678411607	7104	Chr_4									-------------------------------------------------------------------------------------------------------------------------------------------------------------------------------------------------------------------------------------------------------------------------------------------------------------------------------------------------------------------------------------------------------------------------------------------------------------------------------------------------------------------------------------------------------------------------------------------------------------------------------------------------------------------------------------------------------------------------------------------------------------------------------------------------------------------------------------MYALQMVDLLLAKLPGDYDFIFRREGVKHEVNRPADSTPTGTQSSIKTRISNVPVG-GSRSESHMSATSNMLDEELLQ--------VPSSLGRHSSSIHAFSSASTSSSSTSTK-----------------------------------------------------------------------------------------------------------------------------------------------------------------------------------------DQLIYRARHLKAKCVMAETTASIRA-QEILGNIRDVVNPLGTVQTTEEAQLALAKLAALFSRENDPVTSFELLESGLVGGHLRFATESRSFGR--------------------------------------RLEGFEVLTAVASTPDDSRRSTASMLARQLKIRLVAAESTDVPRNYANVVVSIHAIGHKTEYQISSVSDHPSCISIGGWRTD-----------------------------------------------------------------------------------------------------------------------------------------------------------------------------------------------------------------------------------------------------------------------------------------------------------------------------------------------------------------------------------------------------------------------------------------------------------------------------------------------------------------------------------------------------------------------------------------------------------------------------------------------------------------------------------------------------------------------------------------------------------------------------------------------------------------------------------------------------
55950	GC_00000107	ALL_SPLITS	PSH_76a	15392	54	392	11	0	0.814608383771389	0.725232736721372	0.76732678411607	15392	Chr_11									------------------------------------------------------------------------------------------------------------------------------------------------------------------------------------------------------------------------------------------------------------------------------------------------------------------------------------------------------------------------------------------------------------------------------------------------------------------------------------------------------------------------------------------------------------------------------------------------------------------------------------------------------------------------------------------------------------------------------------------------------------------------------------------------------------------------------------------MVDLLLAKLPDNYDFISRREGVVHKVNRLTESTATGSQSSIEMRISNVPVG-SSRSESRISAS------------------TKDQLISRARHLKAKCVMAETTASIRAQ--------------------------------------------------------------------------------------------------------------------------------------------------------------------------------------------------------------------EILDNIRGVVNALGTVQTTKEAKLSLTKLAALFSRENDPVASFELLESGLVEGLLRFATESQSFGAP---LNVCSELLSETFFSSSEDSPAFLPLVKRLEESLGRLEGFEVLTAVASTLNGA---------------------------------------------------------------------------------------------------------------------------------------------------------------------------------------------------------------------------------------------------------------------------------------------------------------------------------------------------------------------------------------------------------------------------------------------------------------------------------------------------------------------------------------------------------------------------------------------------------------------------------------------------------------------------------------------------------------------------------------------------------------------------------------------------------------------------------------------------------------------------------------------------------------------
55951	GC_00000107	ALL_SPLITS	PSH_76a	15391	54	392	11	0	0.814608383771389	0.725232736721372	0.76732678411607	15391	Chr_11	PF24987.1	EF3 N-terminal HEAT repeat							-----------------------------------------------------------------------------------------------------------------------------------------------------------------------------------------------------------------------------------------------------------------------------------------------------------------------------------------------------------------------------------------------------------------------------------------------------------------------------------------------------------------------------------------------------------------------------------------------------------------------------------------------------------------------------------------------------------------------------------------------------------------------------------------------------------------------------------MLAAFAAGAGLHASSSSSTPSSHFKESGFS-LPSRVEAAESSTLSSLTAAAPEVPPVKVHAPRRSSRLSRGGLIAEDLEREV--SMEVDTPRRDRMEVDDEQCIKGGPIDPEMGLR--------------------------------------------------------------------------------------------------------------------------------------------------------------------------PSNTDEPPVSVQPAQDGSKMKPIHPMTGALKVLDVLVISAANQMAKAMPEIVPVLAAAIWNTKADVKKAACASLNKSCAVSRCST----------------------------------------------------------------------------------------------------------------------------------------------------------------------------------------------------------------------------------------------------------------------------------------------------------------------------------------------------------------------------------------------------------------------------------------------------------------------------------------------------------------------------------------------------------------------------------------------------------------------------------------------------------------------------------------------------------------------------------------------------------------------------------------------------------------------------------------------------------------------------------------------------------------------------------------------------------------------------------------------------
55952	GC_00000107	ALL_SPLITS	PSH_76b	3212	54	392	11	0	0.814608383771389	0.725232736721372	0.76732678411607	3212	Chr_5									--------------------------------------------------------------------------------------------------------------------------------------------------------------------------------------------------------------------------------------------------------------------------------------------------------------------------------------------------------------------------------------------------------------------------------------------------------------------------------------------------------------------------------------------------------------------------------------------------------------------------------------------------------------------------------------------------------------------------------------------------------------------------------------------------------------------------------MRKDRNQIQQAIDLVVKVLPPLPKTGTSDPKLAKKPTAPHENVAMKDDEATSTSVTESQAP-SNEVSNSFSAARSLMDEDFKPDI------SARTLAALAYSSSSQIKESNKEAAITSN-------------------------------------------------------------------------------------------------------------------------------------------------------------------------------------------------------------------------------------------------------------------------------------------------------------------------------------------------------------------------------------------------------------------------------------------------------------------------------------------------------------------------------------------------------------------------------------------------------------------------------------------------------------------------------------------------------------------------------------------------------------------------------------------------------------------------------------------------------------------------------------------------------------------------------------------------------------------------------------------------------------------------------------------------------------------------------------------------------------------------------------------------------------------------------------------------------------------------------------------------------------------
55953	GC_00000107	ALL_SPLITS	PSH_76b	6605	54	392	11	0	0.814608383771389	0.725232736721372	0.76732678411607	6605	Chr_11									--------------------------------------------------------------------------------------------------------------------------------------------------------------------------------------------------------------------------------------------------------------------------------------------------------------------------------------------------------------------------------------------------------------------------------------------------------------------------------------------------------------------------------------------------------------------------------------------------------------------------------------------------------------------------------------------------------------------------------------------------------------------------------------------------------------------------------MRKDRNQIQQAIDLVVEVLPPLPKTGTFDPKLAKRPTTPHENVAMKDEEATYTSVTEAPAP-SNEASNSFSAARSLMDEDVKPDI------SARTLAALAYSSSSQIKELNKEAATAH--------------------------------------------------------------------------------------------------------------------------------------------------------------------------------------------------------------------------------------------------------------------------------------------------------------------------------------------------------------------------------------------------------------------------------------------------------------------------------------------------------------------------------------------------------------------------------------------------------------------------------------------------------------------------------------------------------------------------------------------------------------------------------------------------------------------------------------------------------------------------------------------------------------------------------------------------------------------------------------------------------------------------------------------------------------------------------------------------------------------------------------------------------------------------------------------------------------------------------------------------------------------
55954	GC_00000107	ALL_SPLITS	PSH_76b	11825	54	392	11	0	0.814608383771389	0.725232736721372	0.76732678411607	11825	Chr_15	PF00632.30	HECT-domain (ubiquitin-transferase)							-------------------------------------------------------------------------------------------------------------------------------------------------------------------------------------------------------------------------------------------------------------------------------MPRKHRTGKAVISAGNLKEKANASSHTAPSASTSNPASVPATAKSSEQDVDMNAPRSISSDRHGNDGTDHTSGLSTSDHGANDESQDDQDSRSNSEADDPDLAEEHGGIHDDFGDDLDPEQASLHDDEDDDDDDMDESEMAALRASEALFGFDRASTTTRGVGGGSGGALAGLDAMGISGLRGLGGIMAGFTHRLKNILQSLKARGSGSSTSRLAALQELAEILAVSTEDTLAGYLQTDSFARELVAILRGESDHNESEDEEDEVALVAALTATASSSSSYNHPSSGTDVEQMLLASRCLANLMEALPGSAHTVVHHGAVPVLCAKLLEINFIDLAEQSLSTLEKISEELPSSIVREGGLTALLQYLDFFSTNVQRTAVTAAANCCSSISSESFEMVRDVFPILRNILSYSDQRVSEQAVLAITRVTDSYRHHPDKLQQLLTPDVLSSLTALLSPVGGTKISDNIFSAILKSFTNIGRSSPEVAANLLDAGLADTVYGILIGQTPPEIPDEHDLALELTSNSSVITQALMRKDRNQIQQAIDLVVEVLPPLPKTGTFDPKLAKRPTTPHENVAMKDEEATSTSVTEAPAP-SNEVNNSFSAARSSMDEDVKPDI------SARTLAALAYSSSSQIKESNKEAATAHRIELLQSTSREQVVRRFNALLLPTLLEVYGASVSSTIRLKALVAVLKIAYFSKAEYLTRTLKPIPLASFLASILANRDQNSLVMYALQMVDLLLAKLPDDYDFIFRREGVMHEVNRLAESTPTGSSIKTRISNVPVGGSRSESHISAASNLLDEELLQVPSSLGRHSSSIHAFSSASTSSSPTSTKDQLIYRARHLKAKCVMAETTASIRA-QEILDNIRDVVNALGTVQTNEEAKLALAKLAALFSRENDPVTSFELLESGLVEGLLRFATESRSFGPP---LNVRSELLSETFFSSSEDSPAFLPLVKRLQESLGRLEGFEVLTAVASTPDDSRRSTASMLARQLKIRLVAAEGTDVPRNCANVVVSIHAIATFQAFNDYLRPRIIKAQDDERHGRPSGSSTSRLSGMLAAFAAVAGLPASSSSSTPSSHLEDSGFSLPSRVEAAESSTSSSLPAVAPDVPPVNAHAPRRSSRLSGRGLTAEDLDREAADPPLTRPSSSTVLSTSAPTQSMEVDTPRRDRMEVDDEQRIEGSPIDQEMSSRPSNIDEPPVSVQPAQDGSKMEAHTPHGTRIATPLGSRPSSALRKHSNSSLAGLVASGAGRSSKPSYAAAVKAEPKDWHLAFSLGGQSIPLDTTVYGAVYANESQSGLQSRNMWTNVYTVTFRKVDGPEPPSNEDASSVDPESREEGLLPASILEGSQQASILRLLRALHSLNLDWHELRNSADHAASSLAFAESAFINNKLTAKLNRQLEEPMIVASACLPDWACELPQQFPFLFPFETRFSFLQSTSFGYARLIQKWVGQARSDSSRRDENLGLLGRLQRQKVRISRQKILESLIKVFELYSSCRAMLEVEYFDEVGTGLGPTLEFFSLASKAFAEKQYHMWRDHESDSQSLHVFSRTGLFPSPMDDRTAETEKGIERLRKFKVLGQFMAKALMDSRIVDISLSRSFARLVLDYPLPLTIASVGLVDKSLAASLEHLNKYIVAKHAIEADKSLSESEASAAIQQIRIDDATVDDLALEFILPGYDVEMKPDSSETLVTIDNIEEFIELVIYWTLSKGVNRQIEMFKAGFSMVFPIRDLKSFTPDEIVNIFGNAESEDWSPETLTSAMRADHGYNMDSAAIRGLINIMSTYDVPSRRQFLQFITGAPKLPIGGFRGLHPALTVVRKAAEPGHSPDEYLPSVMTCVNYLKLPEYSTQGVAADKLTTAIQEGADSFHLS
55955	GC_00000107	ALL_SPLITS	PSH_76b	11826	54	392	11	0	0.814608383771389	0.725232736721372	0.76732678411607	11826	Chr_15	PF00632.30	HECT-domain (ubiquitin-transferase)							MDPVSYPKAIQVIQTHPNSTNPSSSFGSSGYSATNNSAVPSFGTSDNNHPSSHHQPCSGFSGTATADPRFACQEPDLTTATIGPSSNLAHDRSASSLSHIPKFTSPSPRLETFPTEQGAIARPAPTRGVHHQLQGLDPSTDPDPVITRSTGIATGIVPQLGPINPAAVANSTLTSRASGKRRARSASPSPTFPEPAPKPSNKRVRGVKPDTQSSSTTSTTTPSSSNYNLRHRHPSQASRVVSSSTASTTVDRPKKPEPRLRPSTSSKSTTAMPRKHRTGKAVISAGNLKEKANASSHTAPSASTSNPASVPATAKSSEQDVDMNAPRSISSDRHGNDGTDHTSGLSTSDHGANDESQDDQDSRSNSEADDPDLAEEHGGIHDDFGDDLDPEQASLHDDEDDDDDDMDESEMAALRASEALFGFDRASTTTRGVGGGSGGALAGLDAMGISGLRGLGGIMAGFTHRLKNILQSLKARGSGSSTSRLAALQELAEILAVSTEDTLAGYLQTDSFARELVAILRGESDHNESEDEEDEVALVAALTATASSSSSYNHPSSGTDVEQMLLASRCLANLMEALPGSAHTVVHHGAVPVLCAKLLEINFIDLAEQSLSTLEKISEELPSSIVREGGLTALLQYLDFFSTNVQRTAVTAAANCCSSISSESFEMVRDVFPILRNILSYSDQRVSEQAVLAITRVTDSYRHHPDKLQQLLTPDVLSSLTALLSPVGGTKISDNIFSAILKSFTNIGRSSPEVAANLLDAGLADTVYGILIGQTPPEIPDEHDLALELTSNSSVITQALMRKDRNQIQQAIDLVVEVLPPLPKTGTFDPKLAKRPTTPHENVAMKDEEATSTSVTEAPAP-SNEVNNSFSAARSSMDEDVKPDI------SARTLAALAYSSSSQIKESNKEAATAHRIELLQSTSREQVVRRFNALLLPTLLEVYGASVSSTIRLKALVAVLKIAYFSKAEYLTRTLKPIPLASFLASILANRDQNSLVMYALQMVDLLLAKLPDDYDFIFRREGVMHEVNRLAESTPTGSSIKTRISNVPVGGSRSESHISAASNLLDEELLQVPSSLGRHSSSIHAFSSASTSSSPTSTKDQLIYRARHLKAKCVMAETTASIRA-QEILDNIRDVVNALGTVQTNEEAKLALAKLAALFSRENDPVTSFELLESGLVEGLLRFATESRSFGPP---LNVRSELLSETFFSSSEDSPAFLPLVKRLQESLGRLEGFEVLTAVASTPDDSRRSTASMLARQLKIRLVAAEGTDVPRNCANVVVSIHAIATFQAFNDYLRPRIIKAQDDERHGRPSGSSTSRLSGMLAAFAAVAGLPASSSSSTPSSHLEDSGFSLPSRVEAAESSTSSSLPAVAPDVPPVNAHAPRRSSRLSGRGLTAEDLDREAADPPLTRPSSSTVLSTSAPTQSMEVDTPRRDRMEVDDEQRIEGSPIDQEMSSRPSNIDEPPVSVQPAQDGSKMEAHTPHGTRIATPLGSRPSSALRKHSNSSLAGLVASGAGRSSKPSYAAAVKAEPKDWHLAFSLGGQSIPLDTTVYGAVYANESQSGLQSRNMWTNVYTVTFRKVDGPEPPSNEDASSVDPESREEGLLPASILEGSQQASILRLLRALHSLNLDWHELRNSADHAASSLAFAESAFINNKLTAKLNRQLEEPMIVASACLPDWACELPQQFPFLFPFETRFSFLQSTSFGYARLIQKWVGQARSDSSRRDENLGLLGRLQRQKVRISRQKILESLIKVFELYSSCRAMLEVEYFDEVGTGLGPTLEFFSLASKAFAEKQYHMWRDHESDSQSLHVFSRTGLFPSPMDDRTAETEKGIERLRKFKVLGQFMAKALMDSRIVDISLSRSFARLVLDYPLPLTIASVGLVDKSLAASLEHLNKYIVAKHAIEADKSLSESEASAAIQQIRIDDATVDDLALEFILPGYDVEMKPDSSETLVTIDNIEEFIELVIYWTLSKGVNRQIEMFKAGFSMVFPIRDLKSFTPDEIVNIFGNAESEDWSPETLTSAMRADHGYNMDSAAIRGLINIMSTYDVPSRRQFLQFITGAPKLPIGGFRGLHPALTVVRKAAEPGHSPDEYLPSVMTCVNYLKLPEYSTQGVAADKLTTAIQEGADSFHLS
55956	GC_00000107	ALL_SPLITS	PSH_76b	3213	54	392	11	0	0.814608383771389	0.725232736721372	0.76732678411607	3213	Chr_5									-------------------------------------------------------------------------------------------------------------------------------------------------------------------------------------------------------------------------------------------------------------------------------------------------------------------------------------------------------------------------------------------------------------------------------------------------------------------------------------------------------------------------------------------------------------------------------------------------------------------------------------------------------------------------------------------------------------------------------------------------------------------------------------------------------------------------------------MYALQMVNLLLAKLPGDYDFIFRREGVKHEVNRPADSTPTGTQSSIKTRISNVPVG-GSRSESHMSATSNMLDEELLQ--------VPSSLGRHSSSIHAFSSASTSSSSTSTK-----------------------------------------------------------------------------------------------------------------------------------------------------------------------------------------DQLIYRARHLKAKCVMAETTASIRA-QEILGNIRDVVNPLGTVQTTEEAQLALAKLAALFSRENDPVTSFELLESGLVGGLLRFATESRSFGLP----------------------HSY----------------Y---------------------------------SSNAFKNR-----------------------------------------------------------------------------------------------------------------------------------------------------------------------------------------------------------------------------------------------------------------------------------------------------------------------------------------------------------------------------------------------------------------------------------------------------------------------------------------------------------------------------------------------------------------------------------------------------------------------------------------------------------------------------------------------------------------------------------------------------------------------------------------------------------------------------------------------------------------------------------------
55957	GC_00000107	ALL_SPLITS	PSH_76b	7195	54	392	11	0	0.814608383771389	0.725232736721372	0.76732678411607	7195	Chr_11									------------------------------------------------------------------------------------------------------------------------------------------------------------------------------------------------------------------------------------------------------------------------------------------------------------------------------------------------------------------------------------------------------------------------------------------------------------------------------------------------------------------------------------------------------------------------------------------------------------------------------------------------------------------------------------------------------------------------------------------------------------------------------------------------------------------------------------------MVDLLLAKLPDNYDFISRREGVVHKVNRLTESTATGSQSSIEMRISNVPVG-SSRSESRILAS------------------TKDQLISRARHLKAKCVMAETTASIRAQ--------------------------------------------------------------------------------------------------------------------------------------------------------------------------------------------------------------------EILDNIRGVVNALGTVQTTKEAKLSLTKLAALFSRENDPVASFELLESGLVEGLLRFATKSQSFGAP---LNVCSELLSETFFSSSEDSPAFLPLVKRLEESLGRLEGFEVLTAVASTLNGA---------------------------------------------------------------------------------------------------------------------------------------------------------------------------------------------------------------------------------------------------------------------------------------------------------------------------------------------------------------------------------------------------------------------------------------------------------------------------------------------------------------------------------------------------------------------------------------------------------------------------------------------------------------------------------------------------------------------------------------------------------------------------------------------------------------------------------------------------------------------------------------------------------------------
55958	GC_00000107	ALL_SPLITS	PSH_76b	7196	54	392	11	0	0.814608383771389	0.725232736721372	0.76732678411607	7196	Chr_11									-----------------------------------------------------------------------------------------------------------------------------------------------------------------------------------------------------------------------------------------------------------------------------------------------------------------------------------------------------------------------------------------------------------------------------------------------------------------------------------------------------------------------------------------------------------------------------------------------------------------------------------------------------------------------------------------------------------------------------------------------------------------------------------------------------------------------------------MLAAFAAGAGLHASSSSSTPSSHFKESGFS-LPSRVEAAESSTLSSLTAAAPEVPPVKVHAPRRSSRLSRGGLIAEDLEREV--VDPPLTRPSVIFGSSLHLCIYTVNGGGHSSAR-------------------------------------------------------------------------------------------------------------------------------------------------------------------------------------------------------------------------------------------------------------------------------------------------------------------------------------------------------------------------------------------------------------------------------------------------------------------------------------------------------------------------------------------------------------------------------------------------------------------------------------------------------------------------------------------------------------------------------------------------------------------------------------------------------------------------------------------------------------------------------------------------------------------------------------------------------------------------------------------------------------------------------------------------------------------------------------------------------------------------------------------------------------------------------------------------------------------------------------------------------------------
55959	GC_00000107	ALL_SPLITS	PSH_NDPSH_1	7326	54	392	11	0	0.814608383771389	0.725232736721372	0.76732678411607	7326	Chr_4									--------------------------------------------------------------------------------------------------------------------------------------------------------------------------------------------------------------------------------------------------------------------------------------------------------------------------------------------------------------------------------------------------------------------------------------------------------------------------------------------------------------------------------------------------------------------------------------------------------------------------------------------------------------------------------------------------------------------------------------------------------------------------------------------------------------------------------MRKDRNQIQQAIDLVVKVLPPLPKTGTSDPKLAKKPTAPHENVAMKDEEATSTSVTESQAP-SNEVSNSFSAARSLMDEDFKPDI------SARTLAALAYSSSSQIKESNKEAAITSN-------------------------------------------------------------------------------------------------------------------------------------------------------------------------------------------------------------------------------------------------------------------------------------------------------------------------------------------------------------------------------------------------------------------------------------------------------------------------------------------------------------------------------------------------------------------------------------------------------------------------------------------------------------------------------------------------------------------------------------------------------------------------------------------------------------------------------------------------------------------------------------------------------------------------------------------------------------------------------------------------------------------------------------------------------------------------------------------------------------------------------------------------------------------------------------------------------------------------------------------------------------------
55960	GC_00000107	ALL_SPLITS	PSH_NDPSH_1	11417	54	392	11	0	0.814608383771389	0.725232736721372	0.76732678411607	11417	Chr_15	PF00632.30	HECT-domain (ubiquitin-transferase)							-------------------------------------------------------------------------------------------------------------------------------------------------------------------------------------------------------------------------------------------------------------------------------MPRKHRTGKAVISAGNLKEKANASSHTAPSASTSNPASVPATAKSSEQDVDMNAPRSISSDRHGNDGTDHTSGLSTSDHGANDESQDDQDSRSNSEADDPDLAEEHGGIHDDFGDDLDPEQASLHDDEDDDDDDMDESEMAALRASEALFGFDRASTTTRGVGGGSGGALAGLDAMGISGLRGLGGIMAGFTHRLKNILQSLKARGSGSSTSRLAALQELAEILAVSTEDTLAGYLQTDSFARELVAILRGESDHNESEDEEDEVALVAALTATASSSSSYNHPSSGTDVEQMLLASRCLANLMEALPGSAHTVVHHGAVPVLCAKLLEINFIDLAEQSLSTLEKISEELPSSIVREGGLTALLQYLDFFSTNVQRTAVTAAANCCSSISSESFEMVRDVFPILRNILSYSDQRVSEQAVLAITRVTDSYRHHPDKLQQLLTPDVLSSLTALLSPVGGTKISDNIFSAILKSFTNIGRSSPEVATNLLDAGLADTVYGILIGQTPPEIPDEHDLALELTSNSSVITQALMRKDRNQIQQAIDLVVEVLPPLPKTGTFDPKLAKRPTTPHENVAMKDEEATSTSVTEAPAP-SNEVNNSFSAARSLMDEDVKPDI------SARTLAALAYSSSSQIKESNKEAATAHRIELLQSTSREQVVRRFNALLLPTLLEVYGASVSSTIRLKALVAVLKIAYFSKAEYLTRTLKPIPLASFLASILANRDQNSLVMYALQMVDLLLAKLPDDYDFIFRREGVMHEVNRLAESTPTGSSIKTRISNVPVGGSRSESHISAASNLLDEELLQVPSSLGRHSSSIHAFSSASTSSSSTSTKDQLIYRARHLKAKCVMAETTASIRA-QEILDNIRDVVNALGTVQTNEEAKLALAKLAALFSRENDPVTSFELLESGLVEGLLRFATESRSFGPP---LNVRSELLSETFFSSSEDSPAFLPLVKRLQESLGRLEGFEVLTAVASTPDDSRRSTASMLARQLKIRLVAAEGTDVPRNCANVVVSIHAIATFQAFNDYLRPRIIKAQDDERHGRPSGSSTSRLSGMLAAFAAVAGLPASSSSSTPSSHLEDSGFSLPSRVEAAESSTSSSLPAVAPDVPPVNAHAPRRSSRLSGRGLTAEDLDREAADPPLTRPSSSTVLSTSAPTQSMEVDTPRRDRMEVDDEQRIEGSPIDQEMSSRPSNIDEPPVSVQPAQDGSKMEAHTPHGTRIATPLGSRPSSALRKHSNSSLAGLVASGAGRSSKPSYAAAVKAEPKDWHLAFSLGGQSIPLDTTVYGAVYANESQSGLQSRNMWTNVYTVTFRKVDGPEPPSNEDASSVDPESREEGLLPASILEGSQQASILRLLRALHSLNLDWHELRNSADHAASSLAFAESAFINNKLTAKLNRQLEEPMIVASACLPDWACELPQQFPFLFPFETRFSFLQSTSFGYARLIQKWVGQARSDSSRRDENLGLLGRLQRQKVRISRQKILESLIKVFELYSSCRAMLEVEYFDEVGTGLGPTLEFFSLASKAFAEKQYHMWRDHESDSQSLHVFSRTGLFPSPMDDRTAETEKGIERLRKFKVLGQFMAKALMDSRIVDISLSRSFARLVLDYPLPLTIASVGLVDKSLAASLEHLNKYIVAKHAIEADKSLSESEASAAIQQIRIDDATVDDLALEFILPGYDVEMKPDSSETLVTIDNIEEFIELVIYWTLSKGVNRQIEMFKAGFSMVFPIRDLKSFTPDEIVNIFGNAESEDWSPETLTSAMRADHGYNMDSAAIRGLINIMSTYDVPSRRQFLQFITGAPKLPIGGFRGLHPALTVVRKAAEPGHSPDEYLPSVMTCVNYLKLPEYSTQGVAADKLTTAIQEGADSFHLS
55961	GC_00000107	ALL_SPLITS	PSH_NDPSH_1	11418	54	392	11	0	0.814608383771389	0.725232736721372	0.76732678411607	11418	Chr_15	PF00632.30	HECT-domain (ubiquitin-transferase)							MDPVSYPKAIQVIQTHPNSTNPSSSFGSSGYSATNNSAVPSFGTSDNNHPSSHHQPCSGFSGTATADPRFACQEPDLTTATIGPSSNLAHDRSASSLSHIPKFTSPSPRLETFPTEQGAIARPAPTRGVHHQLQGLDPSTDPDPVITRSTGIATGIVPQLGPINPAAVANSTLTSRASGKRRARSASPSPTFPEPAPKPSNKRVRGVKPDTQSSSTTSTTTPSSSNYNLRHRHPSQASRVVSSSTASTTVDRPKKPEPRLRPSTSSKSTTAMPRKHRTGKAVISAGNLKEKANASSHTAPSASTSNPASVPATAKSSEQDVDMNAPRSISSDRHGNDGTDHTSGLSTSDHGANDESQDDQDSRSNSEADDPDLAEEHGGIHDDFGDDLDPEQASLHDDEDDDDDDMDESEMAALRASEALFGFDRASTTTRGVGGGSGGALAGLDAMGISGLRGLGGIMAGFTHRLKNILQSLKARGSGSSTSRLAALQELAEILAVSTEDTLAGYLQTDSFARELVAILRGESDHNESEDEEDEVALVAALTATASSSSSYNHPSSGTDVEQMLLASRCLANLMEALPGSAHTVVHHGAVPVLCAKLLEINFIDLAEQSLSTLEKISEELPSSIVREGGLTALLQYLDFFSTNVQRTAVTAAANCCSSISSESFEMVRDVFPILRNILSYSDQRVSEQAVLAITRVTDSYRHHPDKLQQLLTPDVLSSLTALLSPVGGTKISDNIFSAILKSFTNIGRSSPEVATNLLDAGLADTVYGILIGQTPPEIPDEHDLALELTSNSSVITQALMRKDRNQIQQAIDLVVEVLPPLPKTGTFDPKLAKRPTTPHENVAMKDEEATSTSVTEAPAP-SNEVNNSFSAARSLMDEDVKPDI------SARTLAALAYSSSSQIKESNKEAATAHRIELLQSTSREQVVRRFNALLLPTLLEVYGASVSSTIRLKALVAVLKIAYFSKAEYLTRTLKPIPLASFLASILANRDQNSLVMYALQMVDLLLAKLPDDYDFIFRREGVMHEVNRLAESTPTGSSIKTRISNVPVGGSRSESHISAASNLLDEELLQVPSSLGRHSSSIHAFSSASTSSSSTSTKDQLIYRARHLKAKCVMAETTASIRA-QEILDNIRDVVNALGTVQTNEEAKLALAKLAALFSRENDPVTSFELLESGLVEGLLRFATESRSFGPP---LNVRSELLSETFFSSSEDSPAFLPLVKRLQESLGRLEGFEVLTAVASTPDDSRRSTASMLARQLKIRLVAAEGTDVPRNCANVVVSIHAIATFQAFNDYLRPRIIKAQDDERHGRPSGSSTSRLSGMLAAFAAVAGLPASSSSSTPSSHLEDSGFSLPSRVEAAESSTSSSLPAVAPDVPPVNAHAPRRSSRLSGRGLTAEDLDREAADPPLTRPSSSTVLSTSAPTQSMEVDTPRRDRMEVDDEQRIEGSPIDQEMSSRPSNIDEPPVSVQPAQDGSKMEAHTPHGTRIATPLGSRPSSALRKHSNSSLAGLVASGAGRSSKPSYAAAVKAEPKDWHLAFSLGGQSIPLDTTVYGAVYANESQSGLQSRNMWTNVYTVTFRKVDGPEPPSNEDASSVDPESREEGLLPASILEGSQQASILRLLRALHSLNLDWHELRNSADHAASSLAFAESAFINNKLTAKLNRQLEEPMIVASACLPDWACELPQQFPFLFPFETRFSFLQSTSFGYARLIQKWVGQARSDSSRRDENLGLLGRLQRQKVRISRQKILESLIKVFELYSSCRAMLEVEYFDEVGTGLGPTLEFFSLASKAFAEKQYHMWRDHESDSQSLHVFSRTGLFPSPMDDRTAETEKGIERLRKFKVLGQFMAKALMDSRIVDISLSRSFARLVLDYPLPLTIASVGLVDKSLAASLEHLNKYIVAKHAIEADKSLSESEASAAIQQIRIDDATVDDLALEFILPGYDVEMKPDSSETLVTIDNIEEFIELVIYWTLSKGVNRQIEMFKAGFSMVFPIRDLKSFTPDEIVNIFGNAESEDWSPETLTSAMRADHGYNMDSAAIRGLINIMSTYDVPSRRQFLQFITGAPKLPIGGFRGLHPALTVVRKAAEPGHSPDEYLPSVMTCVNYLKLPEYSTQGVAADKLTTAIQEGADSFHLS
55962	GC_00000107	ALL_SPLITS	PSH_NDPSH_1	7325	54	392	11	0	0.814608383771389	0.725232736721372	0.76732678411607	7325	Chr_4									-------------------------------------------------------------------------------------------------------------------------------------------------------------------------------------------------------------------------------------------------------------------------------------------------------------------------------------------------------------------------------------------------------------------------------------------------------------------------------------------------------------------------------------------------------------------------------------------------------------------------------------------------------------------------------------------------------------------------------------------------------------------------------------------------------------------------------------MYALQMVDLLLAKLPGDYDFIFRREGVKHEVNRPADSTPTGTQSSIKTRISNVPVG-GSRSESHMSATSNMLDEELLQ--------VPSSLGRHSSSIHAFSSASTSSSSTSTK-----------------------------------------------------------------------------------------------------------------------------------------------------------------------------------------DQLIYRARHLKAKCVMAETTASIRA-QEILGNIRDVVNPLGTVQTTEEAQLALAKLAALFSRENDPVTSFELLESGLVGGHLRFATESRSFGRD----------------------PAFLLLVKRLQESLGRLEGFEVLTAVASTPDDSRRSTASMLARQLKIRLVAAESTDVPRNYANVVVSIHAIGHKTEYQISSVSDHPSCISIGGWRTD-----------------------------------------------------------------------------------------------------------------------------------------------------------------------------------------------------------------------------------------------------------------------------------------------------------------------------------------------------------------------------------------------------------------------------------------------------------------------------------------------------------------------------------------------------------------------------------------------------------------------------------------------------------------------------------------------------------------------------------------------------------------------------------------------------------------------------------------------------
55963	GC_00000107	ALL_SPLITS	PSH_NDPSH_1	13427	54	392	11	0	0.814608383771389	0.725232736721372	0.76732678411607	13427	Chr_11									------------------------------------------------------------------------------------------------------------------------------------------------------------------------------------------------------------------------------------------------------------------------------------------------------------------------------------------------------------------------------------------------------------------------------------------------------------------------------------------------------------------------------------------------------------------------------------------------------------------------------------------------------------------------------------------------------------------------------------------------------------------------------------------------------------------------------------------MVDLLLAKLPDNYDFISRREGVVHKVNRLTESTATGSQSSIEMRISNVPVG-SSRSESRISAS------------------TKDQLISRARHLKAKCVMAETTASIRAQ--------------------------------------------------------------------------------------------------------------------------------------------------------------------------------------------------------------------EILDNIRGVVNALGTVQTTKEAKLSLTKLAALFSRENDPVASFELLESGLVEGLLRFATESQSFGAP---LNVCSELLSETFFSSSEDSPAFLPLVKRLEESLGRLEGFEVLTAVASTLNGA---------------------------------------------------------------------------------------------------------------------------------------------------------------------------------------------------------------------------------------------------------------------------------------------------------------------------------------------------------------------------------------------------------------------------------------------------------------------------------------------------------------------------------------------------------------------------------------------------------------------------------------------------------------------------------------------------------------------------------------------------------------------------------------------------------------------------------------------------------------------------------------------------------------------
55964	GC_00000107	ALL_SPLITS	PSH_NDPSH_1	13428	54	392	11	0	0.814608383771389	0.725232736721372	0.76732678411607	13428	Chr_11									-----------------------------------------------------------------------------------------------------------------------------------------------------------------------------------------------------------------------------------------------------------------------------------------------------------------------------------------------------------------------------------------------------------------------------------------------------------------------------------------------------------------------------------------------------------------------------------------------------------------------------------------------------------------------------------------------------------------------------------------------------------------------------------------------------------------------------------MLAAFAAGAGLHASSSSSTPSSHFKESGFS-LPSRVEAAESSTLSSLTAAAPEVPPVKVHAPRRSSRLSRGGLIAEDLEREV--SMEVDTPRRDRMEVDDEQCIKGGPIDPEMGLR--------------------------------------------------------------------------------------------------------------------------------------------------------------------------PSNTDEPPVSVQPAQDGSKMKPIHPM-----------------VLASQPRSAAALLLPLGNTQTALLRPP-------------------------------------------------------------------------------------------------------------------------------------------------------------------------------------------------------------------------------------------------------------------------------------------------------------------------------------------------------------------------------------------------------------------------------------------------------------------------------------------------------------------------------------------------------------------------------------------------------------------------------------------------------------------------------------------------------------------------------------------------------------------------------------------------------------------------------------------------------------------------------------------------------------------------------------------------------------------------------------------------------------------
55965	GC_00000107	ALL_SPLITS	PSH_NDPSH_2	2071	54	392	11	0	0.814608383771389	0.725232736721372	0.76732678411607	2071	Chr_5									--------------------------------------------------------------------------------------------------------------------------------------------------------------------------------------------------------------------------------------------------------------------------------------------------------------------------------------------------------------------------------------------------------------------------------------------------------------------------------------------------------------------------------------------------------------------------------------------------------------------------------------------------------------------------------------------------------------------------------------------------------------------------------------------------------------------------------MRKDRNQIQQAIDLVVKVLPPLPKTGTSDPKLAKKPTAPHENVAMKDDEATSTSVTESQAP-SNEVSNSFSAARSLMDEDFKPDI------SARTLAALAYSSSSQIKESNKEAAITSN-------------------------------------------------------------------------------------------------------------------------------------------------------------------------------------------------------------------------------------------------------------------------------------------------------------------------------------------------------------------------------------------------------------------------------------------------------------------------------------------------------------------------------------------------------------------------------------------------------------------------------------------------------------------------------------------------------------------------------------------------------------------------------------------------------------------------------------------------------------------------------------------------------------------------------------------------------------------------------------------------------------------------------------------------------------------------------------------------------------------------------------------------------------------------------------------------------------------------------------------------------------------
55966	GC_00000107	ALL_SPLITS	PSH_NDPSH_2	8175	54	392	11	0	0.814608383771389	0.725232736721372	0.76732678411607	8175	Chr_11									-------------------------------------------------------------------------------------------------------------------------------------------------------------------------------------------------------------------------------------------------------------------------------------------------------------------------------------------------------------------------------------------------------------------------------------------------------------------------------------------------------------------------------------------------------------------------------------------------------------------------------------------------------------------------------------------------MISTPVPRASRRSSRQAVLAITRVTDSYRHHPDKLQQLLTPDVLSSLTALLSPVGGTKISDNIFSAILKSFTNIGRSSPEVATNLLDAGLADTVYGILIGQTPPEIPDEHDLALELTSNSSVITQALMRKDRNQIQQAIDLVVEVLPPLPKTGTFDPKLAKRPTTPHENVAMKDEEATYTSVTEAPAP-SNEASNSFSAARSLMDEDVKPDI------SARTLAALAYSSSSQIKELNKEAATAH--------------------------------------------------------------------------------------------------------------------------------------------------------------------------------------------------------------------------------------------------------------------------------------------------------------------------------------------------------------------------------------------------------------------------------------------------------------------------------------------------------------------------------------------------------------------------------------------------------------------------------------------------------------------------------------------------------------------------------------------------------------------------------------------------------------------------------------------------------------------------------------------------------------------------------------------------------------------------------------------------------------------------------------------------------------------------------------------------------------------------------------------------------------------------------------------------------------------------------------------------------------------
55967	GC_00000107	ALL_SPLITS	PSH_NDPSH_2	12230	54	392	11	0	0.814608383771389	0.725232736721372	0.76732678411607	12230	Chr_15	PF00632.30	HECT-domain (ubiquitin-transferase)							-------------------------------------------------------------------------------------------------------------------------------------------------------------------------------------------------------------------------------------------------------------------------------MPRKHRTGKAVISAGNLKEKANASSHTAPSASTSNPASVPATAKSSEQDVDMNAPRSISSDRHGNDGTDHTSGLSTSDHGANDESQDDQDSRSNSEADDPDLAEEHGGIHDDFGDDLDPEQASLHDDEDDDDDDMDESEMAALRASEALFGFDRASTTTRGVGGGSGGALAGLDAMGISGLRGLGGIMAGFTHRLKNILQSLKARGSGSSTSRLAALQELAEILAVSTEDTLAGYLQTDSFARELVAILRGESDHNESEDEEDEVALVAALTATASSSSSYNHPSSGTDVEQMLLASRCLANLMEALPGSAHTVVHHGAVPVLCAKLLEINFIDLAEQSLSTLEKISEELPSSIVREGGLTALLQYLDFFSTNVQRTAVTAAANCCSSISSESFEMVRDVFPILRNILSYSDQRVSEQAVLAITRVTDSYRHHPDKLQQLLTPDVLSSLTALLSPVGGTKISDNIFSAILKSFTNIGRSSPEVAANLLDAGLADTVYGILIGQTPPEIPDEHDLALELTSNSSVITQALMRKDRNQIQQAIDLVVEVLPPLPKTGTFDPKLAKRPTTPHENVAMKDEEATSTSVTEAPAP-SNEVNNSFSAARSSMDEDVKPDI------SARTLAALAYSSSSQIKESNKEAATAHRIELLQSTSREQVVRRFNALLLPTLLEVYGASVSSTIRLKALVAVLKIAYFSKAEYLTRTLKPIPLASFLASILANRDQNSLVMYALQMVDLLLAKLPDDYDFIFRREGVMHEVNRLAESTPTGSSIKTRISNVPVGGSRSESHISAASNLLDEELLQVPSSLGRHSSSIHAFSSASTSSSPTSTKDQLIYRARHLKAKCVMAETTASIRA-QEILDNIRDVVNALGTVQTNEEAKLALAKLAALFSRENDPVTSFELLESGLVEGLLRFATESRSFGPP---LNVRSELLSETFFSSSEDSPAFLPLVKRLQESLGRLEGFEVLTAVASTPDDSRRSTASMLARQLKIRLVAAEGTDVPRNCANVVVSIHAIATFQAFNDYLRPRIIKAQDDERHGRPSGSSTSRLSGMLAAFAAVAGLPASSSSSTPSSHLEDSGFSLPSRVEAAESSTSSSLPAVAPDVPPVNAHAPRRSSRLSGRGLTAEDLDREAADPPLTRPSSSTVLSTSAPTQSMEVDTPRRDRMEVDDEQRIEGSPIDQEMSSRPSNIDEPPVSVQPAQDGSKMEAHTPHGTRIATPLGSRPSSALRKHSNSSLAGLVASGAGRSSKPSYAAAVKAEPKDWHLAFSLGGQSIPLDTTVYGAVYANESQSGLQSRNMWTNVYTVTFRKVDGPEPPSNEDASSVDPESREEGLLPASILEGSQQASILRLLRALHSLNLDWHELRNSADHAASSLAFAESAFINNKLTAKLNRQLEEPMIVASACLPDWACELPQQFPFLFPFETRFSFLQSTSFGYARLIQKWVGQARSDSSRRDENLGLLGRLQRQKVRISRQKILESLIKVFELYSSCRAMLEVEYFDEVGTGLGPTLEFFSLASKAFAEKQYHMWRDHESDSQSLHVFSRTGLFPSPMDDRTAETEKGIERLRKFKVLGQFMAKALMDSRIVDISLSRSFARLVLDYPLPLTIASVGLVDKSLAASLEHLNKYIVAKHAIEADKSLSESEASAAIQQIRIDDATVDDLALEFILPGYDVEMKPDSSETLVTIDNIEEFIELVIYWTLSKGVNRQIEMFKAGFSMVFPIRDLKSFTPDEIVNIFGNAESEDWSPETLTSAMRADHGYNMDSAAIRGLINIMSTYDVPSRRQFLQFITGAPKLPIGGFRGLHPALTVVRKAAEPGHSPDEYLPSVMTCVNYLKLPEYSTQGVAADKLTTAIQEGADSFHLS
55968	GC_00000107	ALL_SPLITS	PSH_NDPSH_2	12231	54	392	11	0	0.814608383771389	0.725232736721372	0.76732678411607	12231	Chr_15	PF00632.30	HECT-domain (ubiquitin-transferase)							MDPVSYPKAIQVIQTHPNSTNPSSSFGSSGYSATNNSAVPSFGTSDNNHPSSHHQPCSGFSGTATADPRFACQEPDLTTATIGPSSNLAHDRSASSLSHIPKFTSPSPRLETFPTEQGAIARPAPTRGVHHQLQGLDPSTDPDPVITRSTGIATGIVPQLGPINPAAVANSTLTSRASGKRRARSASPSPTFPEPAPKPSNKRVRGVKPDTQSSSTTSTTTPSSSNYNLRHRHPSQASRVVSSSTASTTVDRPKKPEPRLRPSTSSKSTTAMPRKHRTGKAVISAGNLKEKANASSHTAPSASTSNPASVPATAKSSEQDVDMNAPRSISSDRHGNDGTDHTSGLSTSDHGANDESQDDQDSRSNSEADDPDLAEEHGGIHDDFGDDLDPEQASLHDDEDDDDDDMDESEMAALRASEALFGFDRASTTTRGVGGGSGGALAGLDAMGISGLRGLGGIMAGFTHRLKNILQSLKARGSGSSTSRLAALQELAEILAVSTEDTLAGYLQTDSFARELVAILRGESDHNESEDEEDEVALVAALTATASSSSSYNHPSSGTDVEQMLLASRCLANLMEALPGSAHTVVHHGAVPVLCAKLLEINFIDLAEQSLSTLEKISEELPSSIVREGGLTALLQYLDFFSTNVQRTAVTAAANCCSSISSESFEMVRDVFPILRNILSYSDQRVSEQAVLAITRVTDSYRHHPDKLQQLLTPDVLSSLTALLSPVGGTKISDNIFSAILKSFTNIGRSSPEVAANLLDAGLADTVYGILIGQTPPEIPDEHDLALELTSNSSVITQALMRKDRNQIQQAIDLVVEVLPPLPKTGTFDPKLAKRPTTPHENVAMKDEEATSTSVTEAPAP-SNEVNNSFSAARSSMDEDVKPDI------SARTLAALAYSSSSQIKESNKEAATAHRIELLQSTSREQVVRRFNALLLPTLLEVYGASVSSTIRLKALVAVLKIAYFSKAEYLTRTLKPIPLASFLASILANRDQNSLVMYALQMVDLLLAKLPDDYDFIFRREGVMHEVNRLAESTPTGSSIKTRISNVPVGGSRSESHISAASNLLDEELLQVPSSLGRHSSSIHAFSSASTSSSPTSTKDQLIYRARHLKAKCVMAETTASIRA-QEILDNIRDVVNALGTVQTNEEAKLALAKLAALFSRENDPVTSFELLESGLVEGLLRFATESRSFGPP---LNVRSELLSETFFSSSEDSPAFLPLVKRLQESLGRLEGFEVLTAVASTPDDSRRSTASMLARQLKIRLVAAEGTDVPRNCANVVVSIHAIATFQAFNDYLRPRIIKAQDDERHGRPSGSSTSRLSGMLAAFAAVAGLPASSSSSTPSSHLEDSGFSLPSRVEAAESSTSSSLPAVAPDVPPVNAHAPRRSSRLSGRGLTAEDLDREAADPPLTRPSSSTVLSTSAPTQSMEVDTPRRDRMEVDDEQRIEGSPIDQEMSSRPSNIDEPPVSVQPAQDGSKMEAHTPHGTRIATPLGSRPSSALRKHSNSSLAGLVASGAGRSSKPSYAAAVKAEPKDWHLAFSLGGQSIPLDTTVYGAVYANESQSGLQSRNMWTNVYTVTFRKVDGPEPPSNEDASSVDPESREEGLLPASILEGSQQASILRLLRALHSLNLDWHELRNSADHAASSLAFAESAFINNKLTAKLNRQLEEPMIVASACLPDWACELPQQFPFLFPFETRFSFLQSTSFGYARLIQKWVGQARSDSSRRDENLGLLGRLQRQKVRISRQKILESLIKVFELYSSCRAMLEVEYFDEVGTGLGPTLEFFSLASKAFAEKQYHMWRDHESDSQSLHVFSRTGLFPSPMDDRTAETEKGIERLRKFKVLGQFMAKALMDSRIVDISLSRSFARLVLDYPLPLTIASVGLVDKSLAASLEHLNKYIVAKHAIEADKSLSESEASAAIQQIRIDDATVDDLALEFILPGYDVEMKPDSSETLVTIDNIEEFIELVIYWTLSKGVNRQIEMFKAGFSMVFPIRDLKSFTPDEIVNIFGNAESEDWSPETLTSAMRADHGYNMDSAAIRGLINIMSTYDVPSRRQFLQFITGAPKLPIGGFRGLHPALTVVRKAAEPGHSPDEYLPSVMTCVNYLKLPEYSTQGVAADKLTTAIQEGADSFHLS
55969	GC_00000107	ALL_SPLITS	PSH_NDPSH_2	2072	54	392	11	0	0.814608383771389	0.725232736721372	0.76732678411607	2072	Chr_5									-------------------------------------------------------------------------------------------------------------------------------------------------------------------------------------------------------------------------------------------------------------------------------------------------------------------------------------------------------------------------------------------------------------------------------------------------------------------------------------------------------------------------------------------------------------------------------------------------------------------------------------------------------------------------------------------------------------------------------------------------------------------------------------------------------------------------------------MYALQMVNLLLAKLPGDYDFIFRREGVKHEVNRPADSTPTGTQSSIKTRISNVPVG-GSRSESHMSATSNMLDEELLQ--------VPSSLGRHSSSIHAFSSASTSSSSTSTK-----------------------------------------------------------------------------------------------------------------------------------------------------------------------------------------DQLIYRARHLKAKCVMAETTASIRA-QEILGNIRDVVNPLGTVQTTEEAQLALAKLAALFSRENDPVTSFELLESGLVGGLLRFATESRSFGLP----------------------HSY----------------Y---------------------------------SSNAFKNR-----------------------------------------------------------------------------------------------------------------------------------------------------------------------------------------------------------------------------------------------------------------------------------------------------------------------------------------------------------------------------------------------------------------------------------------------------------------------------------------------------------------------------------------------------------------------------------------------------------------------------------------------------------------------------------------------------------------------------------------------------------------------------------------------------------------------------------------------------------------------------------------
55970	GC_00000107	ALL_SPLITS	PSH_NDPSH_2	7574	54	392	11	0	0.814608383771389	0.725232736721372	0.76732678411607	7574	Chr_11									------------------------------------------------------------------------------------------------------------------------------------------------------------------------------------------------------------------------------------------------------------------------------------------------------------------------------------------------------------------------------------------------------------------------------------------------------------------------------------------------------------------------------------------------------------------------------------------------------------------------------------------------------------------------------------------------------------------------------------------------------------------------------------------------------------------------------------------MVDLLLAKLPDNYDFISRREGVVHKVNRLTESTATGSQSSIEMRISNVPVG-SSRSESRILAS------------------TKDQLISRARHLKAKCVMAETTASIRAQ--------------------------------------------------------------------------------------------------------------------------------------------------------------------------------------------------------------------EILDNIRGVVNALGTVQTTKEAKLSLTKLAALFSRENDPVASFELLESGLVEGLLRFATKSQSFG----------------------DSPAFLPLVKRLEESLGRLEGFEVLTAVASTLNGA---------------------------------------------------------------------------------------------------------------------------------------------------------------------------------------------------------------------------------------------------------------------------------------------------------------------------------------------------------------------------------------------------------------------------------------------------------------------------------------------------------------------------------------------------------------------------------------------------------------------------------------------------------------------------------------------------------------------------------------------------------------------------------------------------------------------------------------------------------------------------------------------------------------------
55971	GC_00000107	ALL_SPLITS	PSH_NDPSH_2	7573	54	392	11	0	0.814608383771389	0.725232736721372	0.76732678411607	7573	Chr_11	PF24987.1	EF3 N-terminal HEAT repeat							-----------------------------------------------------------------------------------------------------------------------------------------------------------------------------------------------------------------------------------------------------------------------------------------------------------------------------------------------------------------------------------------------------------------------------------------------------------------------------------------------------------------------------------------------------------------------------------------------------------------------------------------------------------------------------------------------------------------------------------------------------------------------------------------------------------------------------------MLAAFAAGAGLHASSSSSTPSSHFKESGFS-LPSRVEAAESSTLSSLTAAAPEVPPVKVHAPRRSSRLSRGGLIAEDLEREV--SMEVDTPRRDRMEVDDEQCIKGGPIDPEMGSR--------------------------------------------------------------------------------------------------------------------------------------------------------------------------PSNTDEPPVSVQPAQDGSKMKPIHPMTGALKVLDVLVISAANQMAKAMPEIVPVLAAAIWNTKADVKKAACASLNKSCAVSRCST----------------------------------------------------------------------------------------------------------------------------------------------------------------------------------------------------------------------------------------------------------------------------------------------------------------------------------------------------------------------------------------------------------------------------------------------------------------------------------------------------------------------------------------------------------------------------------------------------------------------------------------------------------------------------------------------------------------------------------------------------------------------------------------------------------------------------------------------------------------------------------------------------------------------------------------------------------------------------------------------------
55972	GC_00000107	ALL_SPLITS	PST_130_1	8763	54	392	11	0	0.814608383771389	0.725232736721372	0.76732678411607	8763	Chr_4									--------------------------------------------------------------------------------------------------------------------------------------------------------------------------------------------------------------------------------------------------------------------------------------------------------------------------------------------------------------------------------------------------------------------------------------------------------------------------------------------------------------------------------------------------------------------------------------------------------------------------------------------------------------------------------------------------------------------------------------------------------------------------------------------------------------------------------MRKDRNQIQQAIDLVVKVLPPLPKTGTSDPKLAKKPTAPHENVAMKDEEATSTSVTESQAP-SNEVSNSFSAARSLMDEDFKPDI------SARTLAALAYSSSSQIKESNKEAAITSN-------------------------------------------------------------------------------------------------------------------------------------------------------------------------------------------------------------------------------------------------------------------------------------------------------------------------------------------------------------------------------------------------------------------------------------------------------------------------------------------------------------------------------------------------------------------------------------------------------------------------------------------------------------------------------------------------------------------------------------------------------------------------------------------------------------------------------------------------------------------------------------------------------------------------------------------------------------------------------------------------------------------------------------------------------------------------------------------------------------------------------------------------------------------------------------------------------------------------------------------------------------------
55973	GC_00000107	ALL_SPLITS	PST_130_1	8762	54	392	11	0	0.814608383771389	0.725232736721372	0.76732678411607	8762	Chr_4									-------------------------------------------------------------------------------------------------------------------------------------------------------------------------------------------------------------------------------------------------------------------------------------------------------------------------------------------------------------------------------------------------------------------------------------------------------------------------------------------------------------------------------------------------------------------------------------------------------------------------------------------------------------------------------------------------------------------------------------------------------------------------------------------------------------------------------------MYALQMVDLLLAKLPGDYDFIFRREGVKHEVNRPADSTPTGTQSSIKTRISNVPVG-GSRSESHMSATSNMLDEELLQ--------VPSSLGRHSSSIHAFSSASTSSSSTSTK-----------------------------------------------------------------------------------------------------------------------------------------------------------------------------------------DQLIYRARHLKAKCVMAETTASIRA-QEILGNIRDVVNPLGTVQTTEEAQLALAKLAALFSRENDPVTSFELLESGLVGGLLRFATESRSFGR--------------------------------------RLEGFEVLTAVASTPDDSRRSTASMLARQLKIRLVAAESTDVPRNCANIVVSIHAIGHKTEYQISSVSDHPSCISIGGWRTD-----------------------------------------------------------------------------------------------------------------------------------------------------------------------------------------------------------------------------------------------------------------------------------------------------------------------------------------------------------------------------------------------------------------------------------------------------------------------------------------------------------------------------------------------------------------------------------------------------------------------------------------------------------------------------------------------------------------------------------------------------------------------------------------------------------------------------------------------------
55974	GC_00000107	ALL_SPLITS	PST_130_1	19931	54	392	11	0	0.814608383771389	0.725232736721372	0.76732678411607	19931	Chr_17	PF00514.29	Armadillo/beta-catenin-like repeat							-----------------------------------------------------------------------------------------------------------------------------------------------------------------------------------------------------------------------------------------------------------------------------------------------------------------------------------------------------------------------------------------------------------------------------------------------------------------------------------------------------------------------------------------------------------------------------------------------------------------------------------------------------------------------------------------------------------------------------------------------------------------------------------------------------------------------------------------------MEALPGSAHTVVHHGAVPVLCANLLEINFTDLAEQSLSTLEKI----SEELLSSIVCEGGLTA-------------LLQYLVCLSTYVQRTAVTAAANCCSSIL-------------------------------------------------------------------------------------------------------------------------------------------------------------------------------------------------------------------SESFDMVRDVFPNLAQYSPVL---------------------------------------------------------------------------------------------------------------------------------------------------------------------------------------------------------------------------------------------------------------------------------------------------------------------------------------------------------------------------------------------------------------------------------------------------------------------------------------------------------------------------------------------------------------------------------------------------------------------------------------------------------------------------------------------------------------------------------------------------------------------------------------------------------------------------------------------------------------------------------------------------------------------------------------------------------------------------------------------------------------------------
55975	GC_00000107	ALL_SPLITS	PST_130_1	9094	54	392	11	0	0.814608383771389	0.725232736721372	0.76732678411607	9094	Chr_11	PF24987.1	EF3 N-terminal HEAT repeat							----------------------------------------------------------------------------------------------------------------------------------------------------------------------------------------------------------------------------------------------------------------------------------------------------------------------------------------------------------------------------------------------------------------------------------------------------------------------------------------------------------------------------------------------------------------------------------------------------------------------------------------------------------------------------------------------------------------------------------------------------------------MLARQLKIRLVAAEGTDVPRNCANVIVSIHTISTFQAFNNYLRPESSQRKTTSATAVAQGHPQVATLNARCIRSRRRSTCLLLFLHPSSHFKESGFS-LPSRVEAAESSTLSSLTAAAPEVPPVKVHAPRRSSRLSRGGLIAEDLEREV--SMEVDTPRRDRMEVDDEQCIKGGPIDPEMGSR-----------------------------------------------------------------------------------------------------------------------PSNTDEPPVSVQPAQDGSKMKPIHPMVLASQPRSAAALLLPLGTLKQLSCGRLECLDYMGSPPDLTRLTKSDCHHCQTGALKVLDVLVISAANQMAKAMPEIVPVLAAAIWNTKADVKKAACASLNKSCAVSRCST----------------------------------------------------------------------------------------------------------------------------------------------------------------------------------------------------------------------------------------------------------------------------------------------------------------------------------------------------------------------------------------------------------------------------------------------------------------------------------------------------------------------------------------------------------------------------------------------------------------------------------------------------------------------------------------------------------------------------------------------------------------------------------------------------------------------------------------------------------------------------------------------------------------------------------------------------------------------------------------------------
55976	GC_00000107	ALL_SPLITS	PST_130_2	8540	54	392	11	0	0.814608383771389	0.725232736721372	0.76732678411607	8540	Chr_5									--------------------------------------------------------------------------------------------------------------------------------------------------------------------------------------------------------------------------------------------------------------------------------------------------------------------------------------------------------------------------------------------------------------------------------------------------------------------------------------------------------------------------------------------------------------------------------------------------------------------------------------------------------------------------------------------------------------------------------------------------------------------------------------------------------------------------------MRKDRNQIQQAIDLVVKVLPPLPKTGTSDPKLAKKPTAPHENVAMKDEEATSTSVTESQAP-SNEVSNSFSAARSLMDEDFKPDI------SARTLAALAYSSSSQIKESNKEAAITSN-------------------------------------------------------------------------------------------------------------------------------------------------------------------------------------------------------------------------------------------------------------------------------------------------------------------------------------------------------------------------------------------------------------------------------------------------------------------------------------------------------------------------------------------------------------------------------------------------------------------------------------------------------------------------------------------------------------------------------------------------------------------------------------------------------------------------------------------------------------------------------------------------------------------------------------------------------------------------------------------------------------------------------------------------------------------------------------------------------------------------------------------------------------------------------------------------------------------------------------------------------------------
55977	GC_00000107	ALL_SPLITS	PST_130_2	10444	54	392	11	0	0.814608383771389	0.725232736721372	0.76732678411607	10444	Chr_11									-----------------------------------------------------------------------------------------------------------------------------------------------------------------------------------------------------------------------------------------------------------------------------------------------------------------------------------------------------------------------------------------------------------------------------------------------------------------------------------------------------------------------------------------------------------------------------------------------------------------------------------------------------------------------------------------------------MYLFIWHMSSRQAVLAITRVTDSYRHHPDKLQQLLTPDVLSSLTALLSPVGGTKISDNIFSAILKSFTNIGRSSPEVATNLLDAGLADTVYGILIGQTPPEIPDEHDLALELTSNSSVITQALMRKDRNQIQQAIDLVVEVLPPLPKTGTFDPKLAKRPTTPHENVAMKDEEATYTSVTEAPAP-SNEASNSFSAARSLMDEDVKPDI------SARTLAALAYSSSSQIKELNKEAATAH--------------------------------------------------------------------------------------------------------------------------------------------------------------------------------------------------------------------------------------------------------------------------------------------------------------------------------------------------------------------------------------------------------------------------------------------------------------------------------------------------------------------------------------------------------------------------------------------------------------------------------------------------------------------------------------------------------------------------------------------------------------------------------------------------------------------------------------------------------------------------------------------------------------------------------------------------------------------------------------------------------------------------------------------------------------------------------------------------------------------------------------------------------------------------------------------------------------------------------------------------------------------
55978	GC_00000107	ALL_SPLITS	PST_130_2	17731	54	392	11	0	0.814608383771389	0.725232736721372	0.76732678411607	17731	Chr_15	PF00632.30	HECT-domain (ubiquitin-transferase)							-------------------------------------------------------------------------------------------------------------------------------------------------------------------------------------------------------------------------------------------------------------------------------MPRKHRTGKAVISAGNLKEKANASSHTAPSASTSNPASVPATAKSSEQDVDMNAPRSISSDRHGNDGTDHTSGLSTSDHGANDESQDDQDSRSNSEADDPDLAEEHGGIHDDFGDDLDPEQASLHDDEDDDDDDMDESEMAALRASEALFGFDRASTTTRGVGGGSGGALAGLDAMGISGLRGLGGIMAGFTHRLKNILQSLKARGSGSSTSRLAALQELAEILAVSTEDTLAGYLQTDSFARELVAILRGESDHNESEDEEDEVALVAALTATASSSSSYNHPSSGTDVEQMLLASRCLANLMEALPGSAHTVVHHGAVPVLCAKLLEINFIDLAEQSLSTLEKISEELPSSIVREGGLTALLQYLDFFSTNVQRTAVTAAANCCSSISSESFEMVRDVFPILRNILSYSDQRVSEQAVLAITRVTDSYRHHPDKLQQLLTPDVLSSLTALLSPVGGTKISDNIFSAILKSFTNIGRSSPEVATNLLDAGLADTVYGILIGQTPPEIPDEHDLALELTSNSSVITQALMRKDRNQIQQAIDLVVEVLPPLPKTGTFDPKLAKRPTTPHENVAMKDEEATSTSVTEAPAP-SNEVNNSFSAARSLMDEDVKPDI------SARTLAALAYSSSSQIKESNKEAATAHRIELLQSTSREQVVRRFNALLLPTLLEVYGASVSSTIRLKALVAVLKIAYFSKAEYLTRTLKPIPLASFLASILANRDQNSLVMYALQMVDLLLAKLPDDYDFIFRREGVMHEVNRLAESTPTGSSIKTRISNVPVGGSRSESHISAASNLLDEELLQVPSSLGRHSSSIHAFSSASTSSSSTSTKDQLIYRARHLKAKCVMAETTASIRA-QEILDNIRDVVNALGTVQTNEEAKLALAKLAALFSRENDPVTSFELLESGLVEGLLRFATESRSFGPP---LNVRSELLSETFFSSSEDSPAFLPLVKRLQESLGRLEGFEVLTAVASTPDDSRRSTASMLARQLKIRLVAAEGTDVPRNCANVVVSIHAIATFQAFNDYLRPRIIKAQDDERHGRPSGSSTSRLSGMLAAFAAVAGLPASSSSSTPSSHLEDSGFSLPSRVEAAESSTSSSLPAVAPDVPPVNAHAPRRSSRLSGRGLTAEDLDREAADPPLTRPSSSTVLSTSAPTQSMEVDTPRRDRMEVDDEQRIEGSPIDQEMSSRPSNIDEPPVSVQPAQDGSKMEAHTPHGTRIATPLGSRPSSALRKHSNSSLAGLVASGAGRSSKPSYAAAVKAEPKDWHLAFSLGGQSIPLDTTVYGAVYANESQSGLQSRNMWTNVYTVTFRKVDGPEPPSNEDASSVDPESREEGLLPASILEGSQQASILRLLRALHSLNLDWHELRNSADHAASSLAFAESAFINNKLTAKLNRQLEEPMIVASACLPDWACELPQQFPFLFPFETRFSFLQSTSFGYARLIQKWVGQARSDSSRRDENLGLLGRLQRQKVRISRQKILESLIKVFELYSSCRAMLEVEYFDEVGTGLGPTLEFFSLASKAFAEKQYHMWRDHESDSQSLHVFSRTGLFPSPMDDRTAETEKGIERLRKFKVLGQFMAKALMDSRIVDISLSRSFARLVLDYPLPLTIASVGLVDKSLAASLEHLNKYIVAKHAIEADKSLSESEASAAIQQIRIDDATVDDLALEFILPGYDVEMKPDSSETLVTIDNIEEFIELVIYWTLSKGVNRQIEMFKAGFSMVFPIRDLKSFTPDEIVNIFGNAESEDWSPETLTSAMRADHGYNMDSAAIRGLINIMSTYDVPSRRQFLQFITGAPKLPIGGFRGLHPALTVVRKAAEPGHSPDEYLPSVMTCVNYLKLPEYSTQGVAADKLTTAIQEGADSFHLS
55979	GC_00000107	ALL_SPLITS	PST_130_2	17732	54	392	11	0	0.814608383771389	0.725232736721372	0.76732678411607	17732	Chr_15	PF00632.30	HECT-domain (ubiquitin-transferase)							MDPVSYPKAIQVIQTHPNSTNPSSSFGSSGYSATNNSAVPSFGTSDNNHPSSHHQPCSGFSGTATADPRFACQEPDLTTATIGPSSNLAHDRSASSLSHIPKFTSPSPRLETFPTEQGAIARPAPTRGVHHQLQGLDPSTDPDPVITRSTGIATGIVPQLGPINPAAVANSTLTSRASGKRRARSASPSPTFPEPAPKPSNKRVRGVKPDTQSSSTTSTTTPSSSNYNLRHRHPSQASRVVSSSTASTTVDRPKKPEPRLRPSTSSKSTTAMPRKHRTGKAVISAGNLKEKANASSHTAPSASTSNPASVPATAKSSEQDVDMNAPRSISSDRHGNDGTDHTSGLSTSDHGANDESQDDQDSRSNSEADDPDLAEEHGGIHDDFGDDLDPEQASLHDDEDDDDDDMDESEMAALRASEALFGFDRASTTTRGVGGGSGGALAGLDAMGISGLRGLGGIMAGFTHRLKNILQSLKARGSGSSTSRLAALQELAEILAVSTEDTLAGYLQTDSFARELVAILRGESDHNESEDEEDEVALVAALTATASSSSSYNHPSSGTDVEQMLLASRCLANLMEALPGSAHTVVHHGAVPVLCAKLLEINFIDLAEQSLSTLEKISEELPSSIVREGGLTALLQYLDFFSTNVQRTAVTAAANCCSSISSESFEMVRDVFPILRNILSYSDQRVSEQAVLAITRVTDSYRHHPDKLQQLLTPDVLSSLTALLSPVGGTKISDNIFSAILKSFTNIGRSSPEVATNLLDAGLADTVYGILIGQTPPEIPDEHDLALELTSNSSVITQALMRKDRNQIQQAIDLVVEVLPPLPKTGTFDPKLAKRPTTPHENVAMKDEEATSTSVTEAPAP-SNEVNNSFSAARSLMDEDVKPDI------SARTLAALAYSSSSQIKESNKEAATAHRIELLQSTSREQVVRRFNALLLPTLLEVYGASVSSTIRLKALVAVLKIAYFSKAEYLTRTLKPIPLASFLASILANRDQNSLVMYALQMVDLLLAKLPDDYDFIFRREGVMHEVNRLAESTPTGSSIKTRISNVPVGGSRSESHISAASNLLDEELLQVPSSLGRHSSSIHAFSSASTSSSSTSTKDQLIYRARHLKAKCVMAETTASIRA-QEILDNIRDVVNALGTVQTNEEAKLALAKLAALFSRENDPVTSFELLESGLVEGLLRFATESRSFGPP---LNVRSELLSETFFSSSEDSPAFLPLVKRLQESLGRLEGFEVLTAVASTPDDSRRSTASMLARQLKIRLVAAEGTDVPRNCANVVVSIHAIATFQAFNDYLRPRIIKAQDDERHGRPSGSSTSRLSGMLAAFAAVAGLPASSSSSTPSSHLEDSGFSLPSRVEAAESSTSSSLPAVAPDVPPVNAHAPRRSSRLSGRGLTAEDLDREAADPPLTRPSSSTVLSTSAPTQSMEVDTPRRDRMEVDDEQRIEGSPIDQEMSSRPSNIDEPPVSVQPAQDGSKMEAHTPHGTRIATPLGSRPSSALRKHSNSSLAGLVASGAGRSSKPSYAAAVKAEPKDWHLAFSLGGQSIPLDTTVYGAVYANESQSGLQSRNMWTNVYTVTFRKVDGPEPPSNEDASSVDPESREEGLLPASILEGSQQASILRLLRALHSLNLDWHELRNSADHAASSLAFAESAFINNKLTAKLNRQLEEPMIVASACLPDWACELPQQFPFLFPFETRFSFLQSTSFGYARLIQKWVGQARSDSSRRDENLGLLGRLQRQKVRISRQKILESLIKVFELYSSCRAMLEVEYFDEVGTGLGPTLEFFSLASKAFAEKQYHMWRDHESDSQSLHVFSRTGLFPSPMDDRTAETEKGIERLRKFKVLGQFMAKALMDSRIVDISLSRSFARLVLDYPLPLTIASVGLVDKSLAASLEHLNKYIVAKHAIEADKSLSESEASAAIQQIRIDDATVDDLALEFILPGYDVEMKPDSSETLVTIDNIEEFIELVIYWTLSKGVNRQIEMFKAGFSMVFPIRDLKSFTPDEIVNIFGNAESEDWSPETLTSAMRADHGYNMDSAAIRGLINIMSTYDVPSRRQFLQFITGAPKLPIGGFRGLHPALTVVRKAAEPGHSPDEYLPSVMTCVNYLKLPEYSTQGVAADKLTTAIQEGADSFHLS
55980	GC_00000107	ALL_SPLITS	PST_130_2	8539	54	392	11	0	0.814608383771389	0.725232736721372	0.76732678411607	8539	Chr_5									-------------------------------------------------------------------------------------------------------------------------------------------------------------------------------------------------------------------------------------------------------------------------------------------------------------------------------------------------------------------------------------------------------------------------------------------------------------------------------------------------------------------------------------------------------------------------------------------------------------------------------------------------------------------------------------------------------------------------------------------------------------------------------------------------------------------------------------MYALQMVDLLLAKLPGDYDFIFRREGVKHEVNRPADSTPTGTQSSIKTRISNVPVG-GSRSESHMSATSNMLDEELLQ--------VPSSLGRHSSSIHAFSSASTSSSSTSTK-----------------------------------------------------------------------------------------------------------------------------------------------------------------------------------------DQLIYRARHLKAKCVMAETTASIRA-QEILGNIRDVVNPLGTVQTTEEAQLALAKLAALFSRENDPVTSFELLESGLVGGFCALPPSLDLLDVSAMSCLHATVILSETFFSSSELSPAFLLLVKRLQESLGRLEGFEVLTAVASTPDGA---------------------------------------------------------------------------------------------------------------------------------------------------------------------------------------------------------------------------------------------------------------------------------------------------------------------------------------------------------------------------------------------------------------------------------------------------------------------------------------------------------------------------------------------------------------------------------------------------------------------------------------------------------------------------------------------------------------------------------------------------------------------------------------------------------------------------------------------------------------------------------------------------------------------
55981	GC_00000107	ALL_SPLITS	PST_130_2	13869	54	392	11	0	0.814608383771389	0.725232736721372	0.76732678411607	13869	Chr_11									------------------------------------------------------------------------------------------------------------------------------------------------------------------------------------------------------------------------------------------------------------------------------------------------------------------------------------------------------------------------------------------------------------------------------------------------------------------------------------------------------------------------------------------------------------------------------------------------------------------------------------------------------------------------------------------------------------------------------------------------------------------------------------------------------------------------------------------MVDLLLAKLPDNYDFISRREGVVHKVNRLTESTATGSQSSIEMRISNVPVG-SSRSESRISAS------------------TKDQLISRARHLKAKCVMAETTASIRAQ--------------------------------------------------------------------------------------------------------------------------------------------------------------------------------------------------------------------EILDNIRGVVNALGTVQTTKEAKLSLTKLAALFSRENDPVASFELLESGLVEGLLRFATESQSFGAP---LNVCSELLSETFFSSSEDSPAFLPLVKRLEESLGRLEGFEVLTAVASTLNGA---------------------------------------------------------------------------------------------------------------------------------------------------------------------------------------------------------------------------------------------------------------------------------------------------------------------------------------------------------------------------------------------------------------------------------------------------------------------------------------------------------------------------------------------------------------------------------------------------------------------------------------------------------------------------------------------------------------------------------------------------------------------------------------------------------------------------------------------------------------------------------------------------------------------
55982	GC_00000107	ALL_SPLITS	PST_130_2	13868	54	392	11	0	0.814608383771389	0.725232736721372	0.76732678411607	13868	Chr_11	PF24987.1	EF3 N-terminal HEAT repeat							-----------------------------------------------------------------------------------------------------------------------------------------------------------------------------------------------------------------------------------------------------------------------------------------------------------------------------------------------------------------------------------------------------------------------------------------------------------------------------------------------------------------------------------------------------------------------------------------------------------------------------------------------------------------------------------------------------------------------------------------------------------------------------------------------------------------------------------MLAAFAAGAGLHASSSSSTPSSHFKESGFS-LPSRVEAAESSTLSSLTAAAPEVPPVKVHAPRRSSRLSRGGLIAEDLEREV--SMEVDTPRRDRMEVDDEQCIKGGPIDPEMGSR--------------------------------------------------------------------------------------------------------------------------------------------------------------------------PSNTDEPPVSVQPAQDGSKMKPIHPMTGALKVLDVLVISAANQMAKAMPEIVPVLAAAIWNTKADVKKAACASLNKSCAVSRCST----------------------------------------------------------------------------------------------------------------------------------------------------------------------------------------------------------------------------------------------------------------------------------------------------------------------------------------------------------------------------------------------------------------------------------------------------------------------------------------------------------------------------------------------------------------------------------------------------------------------------------------------------------------------------------------------------------------------------------------------------------------------------------------------------------------------------------------------------------------------------------------------------------------------------------------------------------------------------------------------------
55983	GC_00000107	ALL_SPLITS	PST_134E36_1	4152	54	392	11	0	0.814608383771389	0.725232736721372	0.76732678411607	4152	Chr_4									--------------------------------------------------------------------------------------------------------------------------------------------------------------------------------------------------------------------------------------------------------------------------------------------------------------------------------------------------------------------------------------------------------------------------------------------------------------------------------------------------------------------------------------------------------------------------------------------------------------------------------------------------------------------------------------------------------------------------------------------------------------------------------------------------------------------------------MRKDRNQIQQAIDLVVKVLPPLPKTGTSDPKLAKKPTAPHENVAMKDEEATSTSVTESQAP-SNEVSNSFSAARSLMDEDFKPDI------SARTLAALAYSSSSQIKESNKEAAITSN-------------------------------------------------------------------------------------------------------------------------------------------------------------------------------------------------------------------------------------------------------------------------------------------------------------------------------------------------------------------------------------------------------------------------------------------------------------------------------------------------------------------------------------------------------------------------------------------------------------------------------------------------------------------------------------------------------------------------------------------------------------------------------------------------------------------------------------------------------------------------------------------------------------------------------------------------------------------------------------------------------------------------------------------------------------------------------------------------------------------------------------------------------------------------------------------------------------------------------------------------------------------
55984	GC_00000107	ALL_SPLITS	PST_134E36_1	14810	54	392	11	0	0.814608383771389	0.725232736721372	0.76732678411607	14810	Chr_15	PF00632.30	HECT-domain (ubiquitin-transferase)							-------------------------------------------------------------------------------------------------------------------------------------------------------------------------------------------------------------------------------------------------------------------------------MPRKHRTGKAVISAGNLKEKANASSHTAPSASTSNPASVPATAKSSEQDVDMNAPRSISSDRHGNDGTDHTSGLSTSDHGANDESQDDQDSRSNSEADDPDLAEEHGGIHDDFGDDLDPEQASLHDDEDDDDDDMDESEMAALRASEALFGFDRASTTTRGVGGGSGGALAGLDAMGISGLRGLGGIMAGFTHRLKNILQSLKARGSGSSTSRLAALQELAEILAVSTEDTLAGYLQTDSFARELVAILRGESDHNESEDEEDEVALVAALTATASSSSSYNHPSSGTDVEQMLLASRCLANLMEALPGSAHTVVHHGAVPVLCAKLLEINFIDLAEQSLSTLEKISEELPSSIVREGGLTALLQYLDFFSTNVQRTAVTAAANCCSSISSESFEMVRDVFPILRNILSYSDQRVSEQAVLAITRVTDSYRHHPDKLQQLLTPDVLSSLTALLSPVGGTKISDNIFSAILKSFTNIGRSSPEVATNLLDAGLADTVYGILIGQTPPEIPDEHDLALELTSNSSVITQALMRKDRNQIQQAIDLVVEVLPPLPKTGTFDPKLAKRPTTPHENVAMKDEEATSTSVTEAPAP-SNEVNNSFSAARSLMDEDVKPDI------SARTLAALAYSSSSQIKESNKEAATAHRIELLQSTSREQVVRRFNALLLPTLLEVYGASVSSTIRLKALVAVLKIAYFSKAEYLTRTLKPIPLASFLASILANRDQNSLVMYALQMVDLLLAKLPDDYDFIFRREGVMHEVNRLAESTPTGSSIKTRISNVPVGGSRSESHISAASNLLDEELLQVPSSLGRHSSSIHAFSSASTSSSSTSTKDQLIYRARHLKAKCVMAETTASIRA-QEILDNIRDVVNALGTVQTNEEAKLALAKLAALFSRENDPVTSFELLESGLVEGLLRFATESRSFGPP---LNVRSELLSETFFSSSEDSPAFLPLVKRLQESLGRLEGFEVLTAVASTPDDSRRSTASMLARQLKIRLVAAEGTDVPRNCANVVVSIHAIATFQAFNDYLRPRIIKAQDDERHGRPSGSSTSRLSGMLAAFAAVAGLPASSSSSTPSSHLEDSGFSLPSRVEAAESSTSSSLPAVAPDVPPVNAHAPRRSSRLSGRGLTAEDLDREAADPPLTRPSSSTVLSTSAPTQSMEVDTPRRDRMEVDDEQRIEGSPIDQEMSSRPSNIDEPPVSVQPAQDGSKMEAHTPHGTRIATPLGSRPSSALRKHSNSSLAGLVASGAGRSSKPSYAAAVKAEPKDWHLAFSLGGQSIPLDTTVYGAVYANESQSGLQSRNMWTNVYTVTFRKVDGPEPPSNEDASSVDPESREEGLLPASILEGSQQASILRLLRALHSLNLDWHELRNSADHAASSLAFAESAFINNKLTAKLNRQLEEPMIVASACLPDWACELPQQFPFLFPFETRFSFLQSTSFGYARLIQKWVGQARSDSSRRDENLGLLGRLQRQKVRISRQKILESLIKVFELYSSCRAMLEVEYFDEVGTGLGPTLEFFSLASKAFAEKQYHMWRDHESDSQSLHVFSRTGLFPSPMDDRTAETEKGIERLRKFKVLGQFMAKALMDSRIVDISLSRSFARLVLDYPLPLTIASVGLVDKSLAASLEHLNKYIVAKHAIEADKSLSESEASAAIQQIRIDDATVDDLALEFILPGYDVEMKPDSSETLVTIDNIEEFIELVIYWTLSKGVNRQIEMFKAGFSMVFPIRDLKSFTPDEIVNIFGNAESEDWSPETLTSAMRADHGYNMDSAAIRGLINIMSTYDVPSRRQFLQFITGAPKLPIGGFRGLHPALTVVRKAAEPGHSPDEYLPSVMTCVNYLKLPEYSTQGVAADKLTTAIQEGADSFHLS
55985	GC_00000107	ALL_SPLITS	PST_134E36_1	14811	54	392	11	0	0.814608383771389	0.725232736721372	0.76732678411607	14811	Chr_15	PF00632.30	HECT-domain (ubiquitin-transferase)							MDPVSYPKAIQVIQTHPNSTNPSSSFGSSGYSATNNSAVPSFGTSDNNHPSSHHQPCSGFSGTATADPRFACQEPDLTTATIGPSSNLAHDRSASSLSHIPKFTSPSPRLETFPTEQGAIARPAPTRGVHHQLQGLDPSTDPDPVITRSTGIATGIVPQLGPINPAAVANSTLTSRASGKRRARSASPSPTFPEPAPKPSNKRVRGVKPDTQSSSTTSTTTPSSSNYNLRHRHPSQASRVVSSSTASTTVDRPKKPEPRLRPSTSSKSTTAMPRKHRTGKAVISAGNLKEKANASSHTAPSASTSNPASVPATAKSSEQDVDMNAPRSISSDRHGNDGTDHTSGLSTSDHGANDESQDDQDSRSNSEADDPDLAEEHGGIHDDFGDDLDPEQASLHDDEDDDDDDMDESEMAALRASEALFGFDRASTTTRGVGGGSGGALAGLDAMGISGLRGLGGIMAGFTHRLKNILQSLKARGSGSSTSRLAALQELAEILAVSTEDTLAGYLQTDSFARELVAILRGESDHNESEDEEDEVALVAALTATASSSSSYNHPSSGTDVEQMLLASRCLANLMEALPGSAHTVVHHGAVPVLCAKLLEINFIDLAEQSLSTLEKISEELPSSIVREGGLTALLQYLDFFSTNVQRTAVTAAANCCSSISSESFEMVRDVFPILRNILSYSDQRVSEQAVLAITRVTDSYRHHPDKLQQLLTPDVLSSLTALLSPVGGTKISDNIFSAILKSFTNIGRSSPEVATNLLDAGLADTVYGILIGQTPPEIPDEHDLALELTSNSSVITQALMRKDRNQIQQAIDLVVEVLPPLPKTGTFDPKLAKRPTTPHENVAMKDEEATSTSVTEAPAP-SNEVNNSFSAARSLMDEDVKPDI------SARTLAALAYSSSSQIKESNKEAATAHRIELLQSTSREQVVRRFNALLLPTLLEVYGASVSSTIRLKALVAVLKIAYFSKAEYLTRTLKPIPLASFLASILANRDQNSLVMYALQMVDLLLAKLPDDYDFIFRREGVMHEVNRLAESTPTGSSIKTRISNVPVGGSRSESHISAASNLLDEELLQVPSSLGRHSSSIHAFSSASTSSSSTSTKDQLIYRARHLKAKCVMAETTASIRA-QEILDNIRDVVNALGTVQTNEEAKLALAKLAALFSRENDPVTSFELLESGLVEGLLRFATESRSFGPP---LNVRSELLSETFFSSSEDSPAFLPLVKRLQESLGRLEGFEVLTAVASTPDDSRRSTASMLARQLKIRLVAAEGTDVPRNCANVVVSIHAIATFQAFNDYLRPRIIKAQDDERHGRPSGSSTSRLSGMLAAFAAVAGLPASSSSSTPSSHLEDSGFSLPSRVEAAESSTSSSLPAVAPDVPPVNAHAPRRSSRLSGRGLTAEDLDREAADPPLTRPSSSTVLSTSAPTQSMEVDTPRRDRMEVDDEQRIEGSPIDQEMSSRPSNIDEPPVSVQPAQDGSKMEAHTPHGTRIATPLGSRPSSALRKHSNSSLAGLVASGAGRSSKPSYAAAVKAEPKDWHLAFSLGGQSIPLDTTVYGAVYANESQSGLQSRNMWTNVYTVTFRKVDGPEPPSNEDASSVDPESREEGLLPASILEGSQQASILRLLRALHSLNLDWHELRNSADHAASSLAFAESAFINNKLTAKLNRQLEEPMIVASACLPDWACELPQQFPFLFPFETRFSFLQSTSFGYARLIQKWVGQARSDSSRRDENLGLLGRLQRQKVRISRQKILESLIKVFELYSSCRAMLEVEYFDEVGTGLGPTLEFFSLASKAFAEKQYHMWRDHESDSQSLHVFSRTGLFPSPMDDRTAETEKGIERLRKFKVLGQFMAKALMDSRIVDISLSRSFARLVLDYPLPLTIASVGLVDKSLAASLEHLNKYIVAKHAIEADKSLSESEASAAIQQIRIDDATVDDLALEFILPGYDVEMKPDSSETLVTIDNIEEFIELVIYWTLSKGVNRQIEMFKAGFSMVFPIRDLKSFTPDEIVNIFGNAESEDWSPETLTSAMRADHGYNMDSAAIRGLINIMSTYDVPSRRQFLQFITGAPKLPIGGFRGLHPALTVVRKAAEPGHSPDEYLPSVMTCVNYLKLPEYSTQGVAADKLTTAIQEGADSFHLS
55986	GC_00000107	ALL_SPLITS	PST_134E36_1	4151	54	392	11	0	0.814608383771389	0.725232736721372	0.76732678411607	4151	Chr_4									-------------------------------------------------------------------------------------------------------------------------------------------------------------------------------------------------------------------------------------------------------------------------------------------------------------------------------------------------------------------------------------------------------------------------------------------------------------------------------------------------------------------------------------------------------------------------------------------------------------------------------------------------------------------------------------------------------------------------------------------------------------------------------------------------------------------------------------MYALQMVDLLLAKLPGDYDFIFRREGVKHEVNRPADSTPTGTQSSIKTRISNVPVG-GSRSESHMSATSNMLDEELLQ--------VPSSLGRHSSSIHAFSSASTSSSSTSTK-----------------------------------------------------------------------------------------------------------------------------------------------------------------------------------------DQLIYRARHLKAKCVMAETTASIRA-QEILGNIRDVVNPLGTVQTTEEAQLALAKLAALFSRENDPVTSFELLESGLVGGLLRFATESRSFGLP----------------------HSY----------------Y---------------------------------SSNAFKNR-----------------------------------------------------------------------------------------------------------------------------------------------------------------------------------------------------------------------------------------------------------------------------------------------------------------------------------------------------------------------------------------------------------------------------------------------------------------------------------------------------------------------------------------------------------------------------------------------------------------------------------------------------------------------------------------------------------------------------------------------------------------------------------------------------------------------------------------------------------------------------------------
55987	GC_00000107	ALL_SPLITS	PST_134E36_1	12359	54	392	11	0	0.814608383771389	0.725232736721372	0.76732678411607	12359	Chr_11									------------------------------------------------------------------------------------------------------------------------------------------------------------------------------------------------------------------------------------------------------------------------------------------------------------------------------------------------------------------------------------------------------------------------------------------------------------------------------------------------------------------------------------------------------------------------------------------------------------------------------------------------------------------------------------------------------------------------------------------------------------------------------------------------------------------------------------------MVDLLLAKLPDNYDFISRREGVVHKVNRLTESTATGSQSSIEMRISNVPVG-SSRSESRISAS------------------TKDQLISRARHLKAKCVMAETTASIRAH--------------------------------------------------------------------------------------------------------------------------------------------------------------------------------------------------------------------EILDNIRGVVNALGTVQTTKEAKLSLTKLAALFSRENDPVASFELLESGLVEGLLRFATESQSFGAP---LNVCSELLSETFFSSSEDSPAFLPLVKRLEESLGRLEGFEVLTAVASTLNGA---------------------------------------------------------------------------------------------------------------------------------------------------------------------------------------------------------------------------------------------------------------------------------------------------------------------------------------------------------------------------------------------------------------------------------------------------------------------------------------------------------------------------------------------------------------------------------------------------------------------------------------------------------------------------------------------------------------------------------------------------------------------------------------------------------------------------------------------------------------------------------------------------------------------
55988	GC_00000107	ALL_SPLITS	PST_134E36_1	16813	54	392	11	0	0.814608383771389	0.725232736721372	0.76732678411607	16813	Chr_17	PF00514.29	Armadillo/beta-catenin-like repeat							-----------------------------------------------------------------------------------------------------------------------------------------------------------------------------------------------------------------------------------------------------------------------------------------------------------------------------------------------------------------------------------------------------------------------------------------------------------------------------------------------------------------------------------------------------------------------------------------------------------------------------------------------------------------------------------------------------------------------------------------------------------------------------------------------------------------------------------------------MEALPGSAHTVVHHGAVPVLCANLLEINFTDLAEQSLSTLEKI----SEELLSSIVCEGGLTA-------------LLQYLVCLSTYVQRTAVTAAANCCSSIL-------------------------------------------------------------------------------------------------------------------------------------------------------------------------------------------------------------------SESFDMVRDVFPNLAQYSPVL---------------------------------------------------------------------------------------------------------------------------------------------------------------------------------------------------------------------------------------------------------------------------------------------------------------------------------------------------------------------------------------------------------------------------------------------------------------------------------------------------------------------------------------------------------------------------------------------------------------------------------------------------------------------------------------------------------------------------------------------------------------------------------------------------------------------------------------------------------------------------------------------------------------------------------------------------------------------------------------------------------------------------
55989	GC_00000107	ALL_SPLITS	PST_134E36_1	12360	54	392	11	0	0.814608383771389	0.725232736721372	0.76732678411607	12360	Chr_11									-----------------------------------------------------------------------------------------------------------------------------------------------------------------------------------------------------------------------------------------------------------------------------------------------------------------------------------------------------------------------------------------------------------------------------------------------------------------------------------------------------------------------------------------------------------------------------------------------------------------------------------------------------------------------------------------------------------------------------------------------------------------------------------------------------------------------------------MLAAFAAGAGLHASSSSSTPSSHFKESGFS-LPSRVEAAESSTLSSLTAAAPEVPPVKVHAPRRSSRLSRGGLIAEDLEREV---------------------------------V-----------------------------------------------------------------------------------------------------------------------------------------------------------------------------------------------------------------------------DPPLTRPSVIFGSSLHLCIYTVNGGGHSSAR-------------------------------------------------------------------------------------------------------------------------------------------------------------------------------------------------------------------------------------------------------------------------------------------------------------------------------------------------------------------------------------------------------------------------------------------------------------------------------------------------------------------------------------------------------------------------------------------------------------------------------------------------------------------------------------------------------------------------------------------------------------------------------------------------------------------------------------------------------------------------------------------------------------------------------------------------------------------------------------------------------
55990	GC_00000107	ALL_SPLITS	PST_134E36_2	5588	54	392	11	0	0.814608383771389	0.725232736721372	0.76732678411607	5588	Chr_5									--------------------------------------------------------------------------------------------------------------------------------------------------------------------------------------------------------------------------------------------------------------------------------------------------------------------------------------------------------------------------------------------------------------------------------------------------------------------------------------------------------------------------------------------------------------------------------------------------------------------------------------------------------------------------------------------------------------------------------------------------------------------------------------------------------------------------------MRKDRNQIQQAIDLVVKVLPPLPKTGTSDPKLAKKPTAPHENVAMKDEEATSTSVTESQAP-SNEVSNSFSAARSLMDEDFKPDI------SARTLAALAYSSSSQIKESNKEAAITSN-------------------------------------------------------------------------------------------------------------------------------------------------------------------------------------------------------------------------------------------------------------------------------------------------------------------------------------------------------------------------------------------------------------------------------------------------------------------------------------------------------------------------------------------------------------------------------------------------------------------------------------------------------------------------------------------------------------------------------------------------------------------------------------------------------------------------------------------------------------------------------------------------------------------------------------------------------------------------------------------------------------------------------------------------------------------------------------------------------------------------------------------------------------------------------------------------------------------------------------------------------------------
55991	GC_00000107	ALL_SPLITS	PST_134E36_2	12478	54	392	11	0	0.814608383771389	0.725232736721372	0.76732678411607	12478	Chr_11									---------------------------------------------------------------------------------------------------------------------------------------------------------------------------------------------------------------------------------------------------------------------------------------------------------------------------------------------------------------------------------MQDP------------------------------------------------------------------------------------------HRYR---------------GHQGERRMIWGDYNQTSTEIAITYPHFSFYP----------------------------------------------------------------------------SLPLGSSR-------------------------------------------------------------------------------------------QAVLAITRVTDSYRHHPDKLQQLLTPDVLSSLTALLSPVGGTKISDNIFSAILKSFTNIGRSSPEVATNLLDAGLADTVYGILIGQTPPEIPDEHDLALELTSNSSVITQALMRKDRNQIQQAIDLVVEVLPPLPKTGTFDPKLAKRPTTPHENVAMKDEEATYTSVTEAPAP-SNEASNSFSAARSLMDEDVKPDI------SARTLAALAYSSSSQIKELNKEAATAH--------------------------------------------------------------------------------------------------------------------------------------------------------------------------------------------------------------------------------------------------------------------------------------------------------------------------------------------------------------------------------------------------------------------------------------------------------------------------------------------------------------------------------------------------------------------------------------------------------------------------------------------------------------------------------------------------------------------------------------------------------------------------------------------------------------------------------------------------------------------------------------------------------------------------------------------------------------------------------------------------------------------------------------------------------------------------------------------------------------------------------------------------------------------------------------------------------------------------------------------------------------------
55992	GC_00000107	ALL_SPLITS	PST_134E36_2	15826	54	392	11	0	0.814608383771389	0.725232736721372	0.76732678411607	15826	Chr_15	PF00632.30	HECT-domain (ubiquitin-transferase)							-------------------------------------------------------------------------------------------------------------------------------------------------------------------------------------------------------------------------------------------------------------------------------MPRKHRTGKAVISAGNLKEKATASSHTAPSASTSNPASVPATAKSSEQDVDMNAPRSISSDRHGNDGTDHTSGLSTSDHGANDESQDDQDSRSNSEADDPDLAEEHGGIHDDFGDDLDPEQASLHDDEDDDDDDMDESEMAALRASEALFGFDRASTTTRGVGGGSGGALAGLDAMGISGLRGLGGIMAGFTHRLKNILQSLKARGSGSSTSRLAALQELAEILAVSTEDTLAGYLQTDSFARELVAILRGESDHNESEDEEDEVALVAALTATASSSSSYNHPSSGTDVEQMLLASRCLANLMEALPGSAHTVVHHGAVPVLCAKLLEINFIDLAEQSLSTLEKISEELPSSIVREGGLTALLQYLDFFSTNVQRTAVTAAANCCSSISSESFEMVRDVFPILRNILSYSDQRVSEQAVLAITRVTDSYRHHPDKLQQLLTPDVLSSLTALLSPVGGTKISDNIFSAILKSFTNIGRSSPEVAANLLDAGLADTVYGILIGQTPPEIPDEHDLALELTSNSSVITQALMRKDRNQIQQAIDLVVEVLPPLPKTGTFDPKLAKRPTTPHENVAMKDEEATSTSVTEAPAP-SNEVNNSFSAARSLMDEDVKPDI------SARTLAALAYSSSSQIKESNKEAATAHRIELLQSTSREQVVRRFNALLLPTLLEVYGASVSSTIRLKALVAVLKIAYFSKAEYLTRTLKPIPLASFLASILANRDQNSLVMYALQMVDLLLAKLPDDYDFIFRREGVMHEVNRLAESTPTGSSIKTRISNVPVGGSRSESHISAASNLLDEELLQVPSSLGRHSSSIHAFSSASTSSSPTSTKDQLIYRARHLKAKCVMAETTASIRA-QEILDNIRDVVNALGTVQTNEEAKLALAKLAALFSRENDPVTSFELLESGLVEGLLRFATESRSFGPP---LNVRSELLSETFFSSSEDSPAFLPLVKRLQESLGRLEGFEVLTAVASTPDDSRRSTASMLARQLKIRLVAAEGTDVPRNCANVVVSIHAIATFQAFNDYLRPRIIKAQDDERHGRPSGSSTSRLSGMLAAFAAVAGLPASSSSSTPSSHLEDSGFSLPSRVEAAESSTSSSLPAVAPDVPPVNAHAPRRSSRLSGRGLTAEDLDREAADPPLTRPSSSTVLSTSAPTQSMEVDTPRRDRMEVDDEQRIEGSPIDQEMSSRPSNIDEPPVSVQPAQDGSKMEAHTPHGTRIATPLGSRPSSALRKHSNSSLAGLVASGAGRSSKPSYAAAVKAEPKDWHLAFSLGGQSIPLDTTVYGAVYANESQSGLQSRNMWTNVYTVTFRKVDGPEPPSNEDASSVDPESREEGLLPASILEGSQQASILRLLRALHSLNLDWHELRNSADHAASSLAFAESAFINNKLTAKLNRQLEEPMIVASACLPDWACELPQQFPFLFPFETRFSFLQSTSFGYARLIQKWVGQARSDSSRRDENLGLLGRLQRQKVRISRQKILESLIKVFELYSSCRAMLEVEYFDEVGTGLGPTLEFFSLASKAFAEKQYHMWRDHESDSQSLHVFSRTGLFPSPMDDRTAETEKGIERLRKFKVLGQFMAKALMDSRIVDISLSRSFARLVLDYPLPLTIASVGLVDKSLAASLEHLNKYIVAKHAIEADKSLSESEASAAIQQIRIDDATVDDLALEFILPGYDVEMKPDSSETLVTIDNIEEFIELVIYWTLSKGVNRQIEMFKAGFSMVFPIRDLKSFTPDEIVNIFGNAESEDWSPETLTSAMRADHGYNMDSAAIRGLINIMSTYDVPSRRQFLQFITGAPKLPIGGFRGLHPALTVVRKAAEPGHSPDEYLPSVMTCVNYLKLPEYSTQGVAADKLTTAIQEGADSFHLS
55993	GC_00000107	ALL_SPLITS	PST_134E36_2	15827	54	392	11	0	0.814608383771389	0.725232736721372	0.76732678411607	15827	Chr_15	PF00632.30	HECT-domain (ubiquitin-transferase)							MDPVSYPKAIQVIQTHPNSTNPSSSFGSSGYSATNNSAVPSFGTSDNNHPSSHHQPCSGFSGTATADPRFACQEPDLTTATIGPSSNLAHDRSASSLSHIPKFTSPSPRLETFPTEQGAIARPAPTRGVHHQLQGLDPSTDPDPVITRSTGIATGIVPQLGPINPPVHLANV---------GLDLLHLPPTFPEPAPKPSNKRVRGVKPDTQSSSTTSTTTPSSSNYNLRHRHPSQASRVVSSSTASTTVDRPKKPEPRLRPSTSSKSTTAMPRKHRTGKAVISAGNLKEKATASSHTAPSASTSNPASVPATAKSSEQDVDMNAPRSISSDRHGNDGTDHTSGLSTSDHGANDESQDDQDSRSNSEADDPDLAEEHGGIHDDFGDDLDPEQASLHDDEDDDDDDMDESEMAALRASEALFGFDRASTTTRGVGGGSGGALAGLDAMGISGLRGLGGIMAGFTHRLKNILQSLKARGSGSSTSRLAALQELAEILAVSTEDTLAGYLQTDSFARELVAILRGESDHNESEDEEDEVALVAALTATASSSSSYNHPSSGTDVEQMLLASRCLANLMEALPGSAHTVVHHGAVPVLCAKLLEINFIDLAEQSLSTLEKISEELPSSIVREGGLTALLQYLDFFSTNVQRTAVTAAANCCSSISSESFEMVRDVFPILRNILSYSDQRVSEQAVLAITRVTDSYRHHPDKLQQLLTPDVLSSLTALLSPVGGTKISDNIFSAILKSFTNIGRSSPEVAANLLDAGLADTVYGILIGQTPPEIPDEHDLALELTSNSSVITQALMRKDRNQIQQAIDLVVEVLPPLPKTGTFDPKLAKRPTTPHENVAMKDEEATSTSVTEAPAP-SNEVNNSFSAARSLMDEDVKPDI------SARTLAALAYSSSSQIKESNKEAATAHRIELLQSTSREQVVRRFNALLLPTLLEVYGASVSSTIRLKALVAVLKIAYFSKAEYLTRTLKPIPLASFLASILANRDQNSLVMYALQMVDLLLAKLPDDYDFIFRREGVMHEVNRLAESTPTGSSIKTRISNVPVGGSRSESHISAASNLLDEELLQVPSSLGRHSSSIHAFSSASTSSSPTSTKDQLIYRARHLKAKCVMAETTASIRA-QEILDNIRDVVNALGTVQTNEEAKLALAKLAALFSRENDPVTSFELLESGLVEGLLRFATESRSFGPP---LNVRSELLSETFFSSSEDSPAFLPLVKRLQESLGRLEGFEVLTAVASTPDDSRRSTASMLARQLKIRLVAAEGTDVPRNCANVVVSIHAIATFQAFNDYLRPRIIKAQDDERHGRPSGSSTSRLSGMLAAFAAVAGLPASSSSSTPSSHLEDSGFSLPSRVEAAESSTSSSLPAVAPDVPPVNAHAPRRSSRLSGRGLTAEDLDREAADPPLTRPSSSTVLSTSAPTQSMEVDTPRRDRMEVDDEQRIEGSPIDQEMSSRPSNIDEPPVSVQPAQDGSKMEAHTPHGTRIATPLGSRPSSALRKHSNSSLAGLVASGAGRSSKPSYAAAVKAEPKDWHLAFSLGGQSIPLDTTVYGAVYANESQSGLQSRNMWTNVYTVTFRKVDGPEPPSNEDASSVDPESREEGLLPASILEGSQQASILRLLRALHSLNLDWHELRNSADHAASSLAFAESAFINNKLTAKLNRQLEEPMIVASACLPDWACELPQQFPFLFPFETRFSFLQSTSFGYARLIQKWVGQARSDSSRRDENLGLLGRLQRQKVRISRQKILESLIKVFELYSSCRAMLEVEYFDEVGTGLGPTLEFFSLASKAFAEKQYHMWRDHESDSQSLHVFSRTGLFPSPMDDRTAETEKGIERLRKFKVLGQFMAKALMDSRIVDISLSRSFARLVLDYPLPLTIASVGLVDKSLAASLEHLNKYIVAKHAIEADKSLSESEASAAIQQIRIDDATVDDLALEFILPGYDVEMKPDSSETLVTIDNIEEFIELVIYWTLSKGVNRQIEMFKAGFSMVFPIRDLKSFTPDEIVNIFGNAESEDWSPETLTSAMRADHGYNMDSAAIRGLINIMSTYDVPSRRQFLQFITGAPKLPIGGFRGLHPALTVVRKAAEPGHSPDEYLPSVMTCVNYLKLPEYSTQGVAADKLTTAIQEGADSFHLS
55994	GC_00000107	ALL_SPLITS	PST_134E36_2	5587	54	392	11	0	0.814608383771389	0.725232736721372	0.76732678411607	5587	Chr_5									-------------------------------------------------------------------------------------------------------------------------------------------------------------------------------------------------------------------------------------------------------------------------------------------------------------------------------------------------------------------------------------------------------------------------------------------------------------------------------------------------------------------------------------------------------------------------------------------------------------------------------------------------------------------------------------------------------------------------------------------------------------------------------------------------------------------------------------MYALQMVDLLLAKLPGDYDFIFRREGVKHEVNRPADSTPTGTQSSIKTRISNVPVG-GSRSESHMSATSNMLDEELLQ--------VPSSLGRHSSSIHAFSSASTSSSSTSTK-----------------------------------------------------------------------------------------------------------------------------------------------------------------------------------------DQLIYRARHLKAKCVMAETTASIRA-QEILGNIRDVVNPLGTVQTTEEAQLALAKLAALFSRENDPVTSFELLESGLVGGLLRFATESRSFGRD----------------------PAFLLLVKRLQESLGRLEGFEVLTAVASTPDGA---------------------------------------------------------------------------------------------------------------------------------------------------------------------------------------------------------------------------------------------------------------------------------------------------------------------------------------------------------------------------------------------------------------------------------------------------------------------------------------------------------------------------------------------------------------------------------------------------------------------------------------------------------------------------------------------------------------------------------------------------------------------------------------------------------------------------------------------------------------------------------------------------------------------
55995	GC_00000107	ALL_SPLITS	PST_134E36_2	13220	54	392	11	0	0.814608383771389	0.725232736721372	0.76732678411607	13220	Chr_11									------------------------------------------------------------------------------------------------------------------------------------------------------------------------------------------------------------------------------------------------------------------------------------------------------------------------------------------------------------------------------------------------------------------------------------------------------------------------------------------------------------------------------------------------------------------------------------------------------------------------------------------------------------------------------------------------------------------------------------------------------------------------------------------------------------------------------------------MVDLLLAKLPDNYDFISRREGVVHKVNRLTESTATGSQSSIEMRISNVPVG-SSRSESRISAS------------------TKDQLISRARHLKAKCVMAETTASIRAQ--------------------------------------------------------------------------------------------------------------------------------------------------------------------------------------------------------------------EILDNIRGVVNALGTVQTTKEAKLSLTKLAALFSRENDPVASFELLESGLVEGLLRFATESQSFGAP---LNVCSELLSETFFSSSEDSPAFLPLVKRLEESLGRLEGFEVLTAVASTLNGA---------------------------------------------------------------------------------------------------------------------------------------------------------------------------------------------------------------------------------------------------------------------------------------------------------------------------------------------------------------------------------------------------------------------------------------------------------------------------------------------------------------------------------------------------------------------------------------------------------------------------------------------------------------------------------------------------------------------------------------------------------------------------------------------------------------------------------------------------------------------------------------------------------------------
55996	GC_00000107	ALL_SPLITS	PST_134E36_2	13221	54	392	11	0	0.814608383771389	0.725232736721372	0.76732678411607	13221	Chr_11									-----------------------------------------------------------------------------------------------------------------------------------------------------------------------------------------------------------------------------------------------------------------------------------------------------------------------------------------------------------------------------------------------------------------------------------------------------------------------------------------------------------------------------------------------------------------------------------------------------------------------------------------------------------------------------------------------------------------------------------------------------------------------------------------------------------------------------------MLAAFAAGAGLHASSSSSTPSSHFKESGFS-LPSRVEAAESSTLSSLTAAAPEVPPVKVHAPRRSSRLSRGGLIAEDLEREV--VDPPLTRPSVIFGSSLHLCIYTVNGGGHSSAR-------------------------------------------------------------------------------------------------------------------------------------------------------------------------------------------------------------------------------------------------------------------------------------------------------------------------------------------------------------------------------------------------------------------------------------------------------------------------------------------------------------------------------------------------------------------------------------------------------------------------------------------------------------------------------------------------------------------------------------------------------------------------------------------------------------------------------------------------------------------------------------------------------------------------------------------------------------------------------------------------------------------------------------------------------------------------------------------------------------------------------------------------------------------------------------------------------------------------------------------------------------------
55997	GC_00000107	ALL_SPLITS	PST_AR0005a	1292	54	392	11	0	0.814608383771389	0.725232736721372	0.76732678411607	1292	Chr_5									--------------------------------------------------------------------------------------------------------------------------------------------------------------------------------------------------------------------------------------------------------------------------------------------------------------------------------------------------------------------------------------------------------------------------------------------------------------------------------------------------------------------------------------------------------------------------------------------------------------------------------------------------------------------------------------------------------------------------------------------------------------------------------------------------------------------------------MRKDRNQIQQAIDLVVKVLPPLPKTGTSDPKLAKKPTAPHENVAMKDEEATSTSVTESQAP-SNEVSNSFSAARSLMDEDFKPDI------SARTLAALAYSSSSQIKESNKEAAITSN-------------------------------------------------------------------------------------------------------------------------------------------------------------------------------------------------------------------------------------------------------------------------------------------------------------------------------------------------------------------------------------------------------------------------------------------------------------------------------------------------------------------------------------------------------------------------------------------------------------------------------------------------------------------------------------------------------------------------------------------------------------------------------------------------------------------------------------------------------------------------------------------------------------------------------------------------------------------------------------------------------------------------------------------------------------------------------------------------------------------------------------------------------------------------------------------------------------------------------------------------------------------
55998	GC_00000107	ALL_SPLITS	PST_AR0005a	6394	54	392	11	0	0.814608383771389	0.725232736721372	0.76732678411607	6394	Chr_11									-------------------------------------------------------------------------------------------------------------------------------------------------------------------------------------------------------------------------------------------------------------------------------------------------------------------------------------------------------------------------------------------------------------------------------------------------------------------------------------------------------------------------------------------------------------------------------------------------------------------------------------------------------------------------------------------------MISTPVPRASRRSSRQAVLAITRVTDSYRHHPDKLQQLLTPDVLSSLTALLSPVGGTKISDNIFSAILKSFTNIGRSSPEVATNLLDAGLADTVYGILIGQTPPEIPDEHDLALELTSNSSVITQALMRKDRNQIQQAIDLVVEVLPPLPKTGTFDPKLAKRPTTPHENVAMKDEEATYTSVTEAPAP-SNEASNSFSAARSLMDEDVKPDI------SARTLAALAYSSSSQIKELNKEAATAH--------------------------------------------------------------------------------------------------------------------------------------------------------------------------------------------------------------------------------------------------------------------------------------------------------------------------------------------------------------------------------------------------------------------------------------------------------------------------------------------------------------------------------------------------------------------------------------------------------------------------------------------------------------------------------------------------------------------------------------------------------------------------------------------------------------------------------------------------------------------------------------------------------------------------------------------------------------------------------------------------------------------------------------------------------------------------------------------------------------------------------------------------------------------------------------------------------------------------------------------------------------------
55999	GC_00000107	ALL_SPLITS	PST_AR0005a	9204	54	392	11	0	0.814608383771389	0.725232736721372	0.76732678411607	9204	Chr_15	PF00632.30	HECT-domain (ubiquitin-transferase)							-------------------------------------------------------------------------------------------------------------------------------------------------------------------------------------------------------------------------------------------------------------------------------MPRKHRTGKAVISAGNLKEKATASSHTAPSASTSNPASVPATAKSSEQDVDMNAPRSISSDRHGNDGTDHTSGLSTSDHGANDESQDDQDSRSNSEADDPDLAEEHGGIHDDFGDDLDPEQASLHDDEDDDDDDMDESEMAALRASEALFGFDRASTTTRGVGGGSGGALAGLDAMGISGLRGLGGIMAGFTHRLKNILQSLKARGSGSSTSRLAALQELAEILAVSTEDTLAGYLQTDSFARELVAILRGESDHNESEDEEDEVALVAALTATASSSSSYNHPSSGTDVEQMLLASRCLANLMEALPGSAHTVVHHGAVPVLCAKLLEINFIDLAEQSLSTLEKISEELPSSIVREGGLTALLQYLDFFSTNVQRTAVTAAANCCSSISSESFEMVRDVFPILRNILSYSDQRVSEQAVLAITRVTDSYRHHPDKLQQLLTPDVLSSLTALLSPVGGTKISDNIFSAILKSFTNIGRSSPEVAANLLDAGLADTVYGILIGQTPPEIPDEHDLALELTSNSSVITQALMRKDRNQIQQAIDLVVEVLPPLPKTGTFDPKLAKRPTTPHENVAMKDEEATSTSVTEAPAP-SNEVNNSFSAARSLMDEDVKPDI------SARTLAALAYSSSSQIKESNKEAATAHRIELLQSTSREQVVRRFNALLLPTLLEVYGASVSSTIRLKALVAVLKIAYFSKAEYLTRTLKPIPLASFLASILANRDQNSLVMYALQMVDLLLAKLPDDYDFIFRREGVMHEVNRLAESTPTGSSIKTRISNVPVGGSRSESHISAASNLLDEELLQVPSSLGRHSSSIHAFSSASTSSSPTSTKDQLIYRARHLKAKCVMAETTASIRA-QEILDNIRDVVNALGTVQTNEEAKLALAKLAALFSRENDPVTSFELLESGLVEGLLRFATESRSFGPP---LNVRSELLSETFFSSSEDSPAFLPLVKRLQESLGRLEGFEVLTAVASTPDDSRRSTASMLARQLKIRLVAAEGTDVPRNCANVVVSIHAIATFQAFNDYLRPRIIKAQDDERHGRPSGSSTSRLSGMLAAFAAVAGLPASSSSSTPSSHLEDSGFSLPSRVEAAESSTSSSLPAVAPDVPPVNAHAPRRSSRLSGRGLTAEDLDREAADPPLTRPSSSTVLSTSAPTQSMEVDTPRRDRMEVDDEQRIEGSPIDQEMSSRPSNIDEPPVSVQPAQDGSKMEAHTPHGTRIATPLGSRPSSALRKHSNSSLAGLVASGAGRSSKPSYAAAVKAEPKDWHLAFSLGGQSIPLDTTVYGAVYANESQSGLQSRNMWTNVYTVTFRKVDGPEPPSNEDASSVDPESREEGLLPASILEGSQQASILRLLRALHSLNLDWHELRNSADHAASSLAFAESAFINNKLTAKLNRQLEEPMIVASACLPDWACELPQQFPFLFPFETRFSFLQSTSFGYARLIQKWVGQARSDSSRRDENLGLLGRLQRQKVRISRQKILESLIKVFELYSSCRAMLEVEYFDEVGTGLGPTLEFFSLASKAFAEKQYHMWRDHESDSQSLHVFSRTGLFPSPMDDRTAETEKGIERLRKFKVLGQFMAKALMDSRIVDISLSRSFARLVLDYPLPLTIASVGLVDKSLAASLEHLNKYIVAKHAIEADKSLSESEASAAIQQIRIDDATVDDLALEFILPGYDVEMKPDSSETLVTIDNIEEFIELVIYWTLSKGVNRQIEMFKAGFSMVFPIRDLKSFTPDEIVNIFGNAESEDWSPETLTSAMRADHGYNMDSAAIRGLINIMSTYDVPSRRQFLQFITGAPKLPIGGFRGLHPALTVVRKAAEPGHSPDEYLPSVMTCVNYLKLPEYSTQGVAADKLTTAIQEGADSFHLS
56000	GC_00000107	ALL_SPLITS	PST_AR0005a	9205	54	392	11	0	0.814608383771389	0.725232736721372	0.76732678411607	9205	Chr_15	PF00632.30	HECT-domain (ubiquitin-transferase)							MDPVSYPKAIQVIQTHPNSTNPSSSFGSSGYSATNNSAVPSFGTSDNNHPSSHHQPCSGFSGTATADPRFACQEPDLTTATIGPSSNLAHDRSASSLSHIPKFTSPSPRLETFPTEQGAIARPAPTRGVHHQLQGLDPSTDPDPVITRSTGIATGIVPQLGPINPAAVANSTLTSRASGKRRARSASPSPTFPEPAPKPSNKRVRGVKPDTQSSSTTSTTTPSSSNYNLRHRHPSQASRVVSSSTASTTVDRPKKPEPRLRPSTSSKSTTAMPRKHRTGKAVISAGNLKEKATASSHTAPSASTSNPASVPATAKSSEQDVDMNAPRSISSDRHGNDGTDHTSGLSTSDHGANDESQDDQDSRSNSEADDPDLAEEHGGIHDDFGDDLDPEQASLHDDEDDDDDDMDESEMAALRASEALFGFDRASTTTRGVGGGSGGALAGLDAMGISGLRGLGGIMAGFTHRLKNILQSLKARGSGSSTSRLAALQELAEILAVSTEDTLAGYLQTDSFARELVAILRGESDHNESEDEEDEVALVAALTATASSSSSYNHPSSGTDVEQMLLASRCLANLMEALPGSAHTVVHHGAVPVLCAKLLEINFIDLAEQSLSTLEKISEELPSSIVREGGLTALLQYLDFFSTNVQRTAVTAAANCCSSISSESFEMVRDVFPILRNILSYSDQRVSEQAVLAITRVTDSYRHHPDKLQQLLTPDVLSSLTALLSPVGGTKISDNIFSAILKSFTNIGRSSPEVAANLLDAGLADTVYGILIGQTPPEIPDEHDLALELTSNSSVITQALMRKDRNQIQQAIDLVVEVLPPLPKTGTFDPKLAKRPTTPHENVAMKDEEATSTSVTEAPAP-SNEVNNSFSAARSLMDEDVKPDI------SARTLAALAYSSSSQIKESNKEAATAHRIELLQSTSREQVVRRFNALLLPTLLEVYGASVSSTIRLKALVAVLKIAYFSKAEYLTRTLKPIPLASFLASILANRDQNSLVMYALQMVDLLLAKLPDDYDFIFRREGVMHEVNRLAESTPTGSSIKTRISNVPVGGSRSESHISAASNLLDEELLQVPSSLGRHSSSIHAFSSASTSSSPTSTKDQLIYRARHLKAKCVMAETTASIRA-QEILDNIRDVVNALGTVQTNEEAKLALAKLAALFSRENDPVTSFELLESGLVEGLLRFATESRSFGPP---LNVRSELLSETFFSSSEDSPAFLPLVKRLQESLGRLEGFEVLTAVASTPDDSRRSTASMLARQLKIRLVAAEGTDVPRNCANVVVSIHAIATFQAFNDYLRPRIIKAQDDERHGRPSGSSTSRLSGMLAAFAAVAGLPASSSSSTPSSHLEDSGFSLPSRVEAAESSTSSSLPAVAPDVPPVNAHAPRRSSRLSGRGLTAEDLDREAADPPLTRPSSSTVLSTSAPTQSMEVDTPRRDRMEVDDEQRIEGSPIDQEMSSRPSNIDEPPVSVQPAQDGSKMEAHTPHGTRIATPLGSRPSSALRKHSNSSLAGLVASGAGRSSKPSYAAAVKAEPKDWHLAFSLGGQSIPLDTTVYGAVYANESQSGLQSRNMWTNVYTVTFRKVDGPEPPSNEDASSVDPESREEGLLPASILEGSQQASILRLLRALHSLNLDWHELRNSADHAASSLAFAESAFINNKLTAKLNRQLEEPMIVASACLPDWACELPQQFPFLFPFETRFSFLQSTSFGYARLIQKWVGQARSDSSRRDENLGLLGRLQRQKVRISRQKILESLIKVFELYSSCRAMLEVEYFDEVGTGLGPTLEFFSLASKAFAEKQYHMWRDHESDSQSLHVFSRTGLFPSPMDDRTAETEKGIERLRKFKVLGQFMAKALMDSRIVDISLSRSFARLVLDYPLPLTIASVGLVDKSLAASLEHLNKYIVAKHAIEADKSLSESEASAAIQQIRIDDATVDDLALEFILPGYDVEMKPDSSETLVTIDNIEEFIELVIYWTLSKGVNRQIEMFKAGFSMVFPIRDLKSFTPDEIVNIFGNAESEDWSPETLTSAMRADHGYNMDSAAIRGLINIMSTYDVPSRRQFLQFITGAPKLPIGGFRGLHPALTVVRKAAEPGHSPDEYLPSVMTCVNYLKLPEYSTQGVAADKLTTAIQEGADSFHLS
56001	GC_00000107	ALL_SPLITS	PST_AR0005a	1291	54	392	11	0	0.814608383771389	0.725232736721372	0.76732678411607	1291	Chr_5									-------------------------------------------------------------------------------------------------------------------------------------------------------------------------------------------------------------------------------------------------------------------------------------------------------------------------------------------------------------------------------------------------------------------------------------------------------------------------------------------------------------------------------------------------------------------------------------------------------------------------------------------------------------------------------------------------------------------------------------------------------------------------------------------------------------------------------------MYALQMVDLLLAKLPGDYDFIFRREGVKHEVNRPADSTPTGTQSSIKTRISNVPVG-GSRSESHMSATSNMLDEELLQ--------VPSSLGRHSSSIHAFSSASTSSSSTSTK-----------------------------------------------------------------------------------------------------------------------------------------------------------------------------------------DQLIYRARHLKAKCVMAETTASIRA-QEILGNIRDVVNPLGTVQTTEEAQLALAKLAALFSRENDPVTSFELLESGLVGGLLRFATESRSFGLP----------------------HSY----------------Y---------------------------------SSNAFKNR-----------------------------------------------------------------------------------------------------------------------------------------------------------------------------------------------------------------------------------------------------------------------------------------------------------------------------------------------------------------------------------------------------------------------------------------------------------------------------------------------------------------------------------------------------------------------------------------------------------------------------------------------------------------------------------------------------------------------------------------------------------------------------------------------------------------------------------------------------------------------------------------
56002	GC_00000107	ALL_SPLITS	PST_AR0005a	5820	54	392	11	0	0.814608383771389	0.725232736721372	0.76732678411607	5820	Chr_11									------------------------------------------------------------------------------------------------------------------------------------------------------------------------------------------------------------------------------------------------------------------------------------------------------------------------------------------------------------------------------------------------------------------------------------------------------------------------------------------------------------------------------------------------------------------------------------------------------------------------------------------------------------------------------------------------------------------------------------------------------------------------------------------------------------------------------------------MVDLLLAKLPDNYDFISRREGVVHKVNRLTESTATGSQSSIEMRISNVPVG-SSRSESRISAS------------------TKDQLISRARHLKAKCVMAETTASIRAQ--------------------------------------------------------------------------------------------------------------------------------------------------------------------------------------------------------------------EILDNIRGVVNALGTVQTTKEAKLSLTKLAALFSRENDPVASFELLESGLVEGLLRFATESQSFGAP---LNVCSELLSETFFSSSEDSPAFLPLVKRLEESLGRLEGFEVLTAVASTLNGA---------------------------------------------------------------------------------------------------------------------------------------------------------------------------------------------------------------------------------------------------------------------------------------------------------------------------------------------------------------------------------------------------------------------------------------------------------------------------------------------------------------------------------------------------------------------------------------------------------------------------------------------------------------------------------------------------------------------------------------------------------------------------------------------------------------------------------------------------------------------------------------------------------------------
56003	GC_00000107	ALL_SPLITS	PST_AR0005a	5819	54	392	11	0	0.814608383771389	0.725232736721372	0.76732678411607	5819	Chr_11									-----------------------------------------------------------------------------------------------------------------------------------------------------------------------------------------------------------------------------------------------------------------------------------------------------------------------------------------------------------------------------------------------------------------------------------------------------------------------------------------------------------------------------------------------------------------------------------------------------------------------------------------------------------------------------------------------------------------------------------------------------------------------------------------------------------------------------------MLAAFAAGAGLHASSSSSTPSSHFKESGFS-LPSRVEAAESSTLSSLTAAAPEVPPVKVHAPRRSSRLSRGGLIAEDLEREV--SMEVDTPRRDRMEVDDEQCIKGGPIDPEMGSR--------------------------------------------------------------------------------------------------------------------------------------------------------------------------PSNTDEPPVSVQPAQDGSKMKPIHPM-----------------VLASQPRSAAALLLPLGNTQTALLRPP-------------------------------------------------------------------------------------------------------------------------------------------------------------------------------------------------------------------------------------------------------------------------------------------------------------------------------------------------------------------------------------------------------------------------------------------------------------------------------------------------------------------------------------------------------------------------------------------------------------------------------------------------------------------------------------------------------------------------------------------------------------------------------------------------------------------------------------------------------------------------------------------------------------------------------------------------------------------------------------------------------------------
56004	GC_00000107	ALL_SPLITS	PST_AR0005b	5751	54	392	11	0	0.814608383771389	0.725232736721372	0.76732678411607	5751	Chr_4									--------------------------------------------------------------------------------------------------------------------------------------------------------------------------------------------------------------------------------------------------------------------------------------------------------------------------------------------------------------------------------------------------------------------------------------------------------------------------------------------------------------------------------------------------------------------------------------------------------------------------------------------------------------------------------------------------------------------------------------------------------------------------------------------------------------------------------MRKDRNQIQQAIDLVVKVLPPLPKTGTSDPKLAKKPTAPHENVAMKDEEATSTSVTESQAP-SNEVSNSFSAARSLMDEDFKPDI------SARTLAALAYSSSSQIKESNKEAAITSN-------------------------------------------------------------------------------------------------------------------------------------------------------------------------------------------------------------------------------------------------------------------------------------------------------------------------------------------------------------------------------------------------------------------------------------------------------------------------------------------------------------------------------------------------------------------------------------------------------------------------------------------------------------------------------------------------------------------------------------------------------------------------------------------------------------------------------------------------------------------------------------------------------------------------------------------------------------------------------------------------------------------------------------------------------------------------------------------------------------------------------------------------------------------------------------------------------------------------------------------------------------------
56005	GC_00000107	ALL_SPLITS	PST_AR0005b	13428	54	392	11	0	0.814608383771389	0.725232736721372	0.76732678411607	13428	Chr_15	PF00632.30	HECT-domain (ubiquitin-transferase)							--------------------------------------------------------------------------------------------------------------------------------------------------------------------------------------------------------------------------------------------------------------------------------------------------------------------------------------------------------------------------------------------------------------------------------------------------------------MGISGLRGLGGIMAGFTHRLKNILQSLKARGSGSSTSRLAALQELAEILAVSTEDTLAGYLQTDSFARELVAILRGESDHNESEDEEDEVALVAALTATASSSSSYNHPSSGTDVEQMLLASRCLANLMEALPGSAHTVVHHGAVPVLCAKLLEINFIDLAEQSLSTLEKISEELPSSIVREGGLTALLQYLDFFSTNVQRTAVTAAANCCSSISSESFEMVRDVFPILRNILSYSDQRVSEQAVLAITRVTDSYRHHPDKLQQLLTPDVLSSLTALLSPVGGTKISDNIFSAILKSFTNIGRSSPEVATNLLDAGLADTVYGILIGQTPPEIPDEHDLALELTSNSSVITQALMRKDRNQIQQAIDLVVEVLPPLPKTGTFDPKLAKRPTTPHENVAMKDEEATSTSVTEAPAP-SNEVNNSFSAARSLMDEDVKPDI------SARTLAALAYSSSSQIKESNKEAATAHRIELLQSTSREQVVRRFNALLLPTLLEVYGASVSSTIRLKALVAVLKIAYFSKAEYLTRTLKPIPLASFLASILANRDQNSLVMYALQMVDLLLAKLPDDYDFIFRREGVMHEVNRLAESTPTGSSIKTRISNVPVGGSRSESHISAASNLLDEELLQVPSSLGRHSSSIHAFSSASTSSSSTSTKDQLIYRARHLKAKCVMAETTASIRA-QEILDNIRDVVNALGTVQTNEEAKLALAKLAALFSRENDPVTSFELLESGLVEGLLRFATESRSFGPP---LNVRSELLSETFFSSSEDSPAFLPLVKRLQESLGRLEGFEVLTAVASTPDDSRRSTASMLARQLKIRLVAAEGTDVPRNCANVVVSIHAIATFQAFNDYLRPRIIKAQDDERHGRPSGSSTSRLSGMLAAFAAVAGLPASSSSSTPSSHLEDSGFSLPSRVEAAESSTSSSLPAVAPDVPPVNAHAPRRSSRLSGRGLTAEDLDREAADPPLTRPSSSTVLSTSAPTQSMEVDTPRRDRMEVDDEQRIEGSPIDQEMSSRPSNIDEPPVSVQPAQDGSKMEAHTPHGTRIATPLGSRPSSALRKHSNSSLAGLVASGAGRSSKPSYAAAVKAEPKDWHLAFSLGGQSIPLDTTVYGAVYANESQSGLQSRNMWTNVYTVTFRKVDGPEPPSNEDASSVDPESREEGLLPASILEGSQQASILRLLRALHSLNLDWHELRNSADHAASSLAFAESAFINNKLTAKLNRQLEEPMIVASACLPDWACELPQQFPFLFPFETRFSFLQSTSFGYARLIQKWVGQARSDSSRRDENLGLLGRLQRQKVRISRQKILESLIKVFELYSSCRAMLEVEYFDEVGTGLGPTLEFFSLASKAFAEKQYHMWRDHESDSQSLHVFSRTGLFPSPMDDRTAETEKGIERLRKFKVLGQFMAKALMDSRIVDISLSRSFARLVLDYPLPLTIASVGLVDKSLAASLEHLNKYIVAKHAIEADKSLSESEASAAIQQIRIDDATVDDLALEFILPGYDVEMKPDSSETLVTIDNIEEFIELVIYWTLSKGVNRQIEMFKAGFSMVFPIRDLKSFTPDEIVNIFGNAESEDWSPETLTSAMRADHGYNMDSAAIRGLINIMSTYDVPSRRQFLQFITGAPKLPIGGFRGLHPALTVVRKAAEPGHSPDEYLPSVMTCVNYLKLPEYSTQGVAADKLTTAIQEGADSFHLS
56006	GC_00000107	ALL_SPLITS	PST_AR0005b	13427	54	392	11	0	0.814608383771389	0.725232736721372	0.76732678411607	13427	Chr_15	PF00632.30	HECT-domain (ubiquitin-transferase)							-------------------------------------------------------------------------------------------------------------------------------------------------------------------------------------------------------------------------------------------------------------------------------MPRKHRTGKAVISAGNLKEKANASSHTAPSASTSNPASVPATAKSSEQDVDMNAPRSISSDRHGNDGTDHTSGLSTSDHGANDESQDDQDSRSNSEADDPDLAEEHGGIHDDFGDDLDPEQASLHDDEDDDDDDMDESEMAALRASEALFGFDRASTTTRGVGGGSGGALAGLDAMGISGLRGLGGIMAGFTHRLKNILQSLKARGSGSSTSRLAALQELAEILAVSTEDTLAGYLQTDSFARELVAILRGESDHNESEDEEDEVALVAALTATASSSSSYNHPSSGTDVEQMLLASRCLANLMEALPGSAHTVVHHGAVPVLCAKLLEINFIDLAEQSLSTLEKISEELPSSIVREGGLTALLQYLDFFSTNVQRTAVTAAANCCSSISSESFEMVRDVFPILRNILSYSDQRVSEQAVLAITRVTDSYRHHPDKLQQLLTPDVLSSLTALLSPVGGTKISDNIFSAILKSFTNIGRSSPEVATNLLDAGLADTVYGILIGQTPPEIPDEHDLALELTSNSSVITQALMRKDRNQIQQAIDLVVEVLPPLPKTGTFDPKLAKRPTTPHENVAMKDEEATSTSVTEAPAP-SNEVNNSFSAARSLMDEDVKPDI------SARTLAALAYSSSSQIKESNKEAATAHRIELLQSTSREQVVRRFNALLLPTLLEVYGASVSSTIRLKALVAVLKIAYFSKAEYLTRTLKPIPLASFLASILANRDQNSLVMYALQMVDLLLAKLPDDYDFIFRREGVMHEVNRLAESTPTGSSIKTRISNVPVGGSRSESHISAASNLLDEELLQVPSSLGRHSSSIHAFSSASTSSSSTSTKDQLIYRARHLKAKCVMAETTASIRA-QEILDNIRDVVNALGTVQTNEEAKLALAKLAALFSRENDPVTSFELLESGLVEGLLRFATESRSFGPP---LNVRSELLSETFFSSSEDSPAFLPLVKRLQESLGRLEGFEVLTAVASTPDDSRRSTASMLARQLKIRLVAAEGTDVPRNCANVVVSIHAIATFQAFNDYLRPRIIKAQDDERHGRPSGSSTSRLSGMLAAFAAVAGLPASSSSSTPSSHLEDSGFSLPSRVEAAESSTSSSLPAVAPDVPPVNAHAPRRSSRLSGRGLTAEDLDREAADPPLTRPSSSTVLSTSAPTQSMEVDTPRRDRMEVDDEQRIEGSPIDQEMSSRPSNIDEPPVSVQPAQDGSKMEAHTPHGTRIATPLGSRPSSALRKHSNSSLAGLVASGAGRSSKPSYAAAVKAEPKDWHLAFSLGGQSIPLDTTVYGAVYANESQSGLQSRNMWTNVYTVTFRKVDGPEPPSNEDASSVDPESREEGLLPASILEGSQQASILRLLRALHSLNLDWHELRNSADHAASSLAFAESAFINNKLTAKLNRQLEEPMIVASACLPDWACELPQQFPFLFPFETRFSFLQSTSFGYARLIQKWVGQARSDSSRRDENLGLLGRLQRQKVRISRQKILESLIKVFELYSSCRAMLEVEYFDEVGTGLGPTLEFFSLASKAFAEKQYHMWRDHESDSQSLHVFSRTGLFPSPMDDRTAETEKGIERLRKFKVLGQFMAKALMDSRIVDISLSRSFARLVLDYPLPLTIASVGLVDKSLAASLEHLNKYIVAKHAIEADKSLSESEASAAIQQIRIDDATVDDLALEFILPGYDVEMKPDSSETLVTIDNIEEFIELVIYWTLSKGVNRQIEMFKAGFSMVFPIRDLKSFTPDEIVNIFGNAESEDWSPETLTSAMRADHGYNMDSAAIRGLINIMSTYDVPSRRQFLQFITGAPKLPIGGFRGLHPALTVVRKAAEPGHSPDEYLPSVMTCVNYLKLPEYSTQGVAADKLTTAIQEGADSFHLS
56007	GC_00000107	ALL_SPLITS	PST_AR0005b	13426	54	392	11	0	0.814608383771389	0.725232736721372	0.76732678411607	13426	Chr_15	PF00632.30	HECT-domain (ubiquitin-transferase)							MDPVSYPKAIQVIQTHPNSTNPSSSFGSSGYSATNNSAVPSFGTSDNNHPSSHHQPCSGFSGTATADPRFACQEPDLTTATIGPSSNLAHDRSASSLSHIPKFTSPSPRLETFPTEQGAIARPAPTRGVHHQLQGLDPSTDPDPVITRSTGIATGIVPQLGPINPAAVANSTLTSRASGKRRARSASPSPTFPEPAPKPSNKRVRGVKPDTQSSSTTSTTTPSSSNYNLRHRHPSQASRVVSSSTASTTVDRPKKPEPRLRPSTSSKSTTAMPRKHRTGKAVISAGNLKEKANASSHTAPSASTSNPASVPATAKSSEQDVDMNAPRSISSDRHGNDGTDHTSGLSTSDHGANDESQDDQDSRSNSEADDPDLAEEHGGIHDDFGDDLDPEQASLHDDEDDDDDDMDESEMAALRASEALFGFDRASTTTRGVGGGSGGALAGLDAMGISGLRGLGGIMAGFTHRLKNILQSLKARGSGSSTSRLAALQELAEILAVSTEDTLAGYLQTDSFARELVAILRGESDHNESEDEEDEVALVAALTATASSSSSYNHPSSGTDVEQMLLASRCLANLMEALPGSAHTVVHHGAVPVLCAKLLEINFIDLAEQSLSTLEKISEELPSSIVREGGLTALLQYLDFFSTNVQRTAVTAAANCCSSISSESFEMVRDVFPILRNILSYSDQRVSEQAVLAITRVTDSYRHHPDKLQQLLTPDVLSSLTALLSPVGGTKISDNIFSAILKSFTNIGRSSPEVATNLLDAGLADTVYGILIGQTPPEIPDEHDLALELTSNSSVITQALMRKDRNQIQQAIDLVVEVLPPLPKTGTFDPKLAKRPTTPHENVAMKDEEATSTSVTEAPAP-SNEVNNSFSAARSLMDEDVKPDI------SARTLAALAYSSSSQIKESNKEAATAHRIELLQSTSREQVVRRFNALLLPTLLEVYGASVSSTIRLKALVAVLKIAYFSKAEYLTRTLKPIPLASFLASILANRDQNSLVMYALQMVDLLLAKLPDDYDFIFRREGVMHEVNRLAESTPTGSSIKTRISNVPVGGSRSESHISAASNLLDEELLQVPSSLGRHSSSIHAFSSASTSSSSTSTKDQLIYRARHLKAKCVMAETTASIRA-QEILDNIRDVVNALGTVQTNEEAKLALAKLAALFSRENDPVTSFELLESGLVEGLLRFATESRSFGPP---LNVRSELLSETFFSSSEDSPAFLPLVKRLQESLGRLEGFEVLTAVASTPDDSRRSTASMLARQLKIRLVAAEGTDVPRNCANVVVSIHAIATFQAFNDYLRPRIIKAQDDERHGRPSGSSTSRLSGMLAAFAAVAGLPASSSSSTPSSHLEDSGFSLPSRVEAAESSTSSSLPAVAPDVPPVNAHAPRRSSRLSGRGLTAEDLDREAADPPLTRPSSSTVLSTSAPTQSMEVDTPRRDRMEVDDEQRIEGSPIDQEMSSRPSNIDEPPVSVQPAQDGSKMEAHTPHGTRIATPLGSRPSSALRKHSNSSLAGLVASGAGRSSKPSYAAAVKAEPKDWHLAFSLGGQSIPLDTTVYGAVYANESQSGLQSRNMWTNVYTVTFRKVDGPEPPSNEDASSVDPESREEGLLPASILEGSQQASILRLLRALHSLNLDWHELRNSADHAASSLAFAESAFINNKLTAKLNRQLEEPMIVASACLPDWACELPQQFPFLFPFETRFSFLQSTSFGYARLIQKWVGQARSDSSRRDENLGLLGRLQRQKVRISRQKILESLIKVFELYSSCRAMLEVEYFDEVGTGLGPTLEFFSLASKAFAEKQYHMWRDHESDSQSLHVFSRTGLFPSPMDDRTAETEKGIERLRKFKVLGQFMAKALMDSRIVDISLSRSFARLVLDYPLPLTIASVGLVDKSLAASLEHLNKYIVAKHAIEADKSLSESEASAAIQQIRIDDATVDDLALEFILPGYDVEMKPDSSETLVTIDNIEEFIELVIYWTLSKGVNRQIEMFKAGFSMVFPIRDLKSFTPDEIVNIFGNAESEDWSPETLTSAMRADHGYNMDSAAIRGLINIMSTYDVPSRRQFLQFITGAPKLPIGGFRGLHPALTVVRKAAEPGHSPDEYLPSVMTCVNYLKLPEYSTQGVAADKLTTAIQEGADSFHLS
56008	GC_00000107	ALL_SPLITS	PST_AR0005b	5752	54	392	11	0	0.814608383771389	0.725232736721372	0.76732678411607	5752	Chr_4									-------------------------------------------------------------------------------------------------------------------------------------------------------------------------------------------------------------------------------------------------------------------------------------------------------------------------------------------------------------------------------------------------------------------------------------------------------------------------------------------------------------------------------------------------------------------------------------------------------------------------------------------------------------------------------------------------------------------------------------------------------------------------------------------------------------------------------------MYALQMVDLLLAKLPGDYDFIFRREGVKHEVNRPADSTPTGTQSSIKTRISNVPVG-GSRSESHMSATSNMLDEELLQ--------VPSSLGRHSSSIHAFSSASTSSSSTSTK-----------------------------------------------------------------------------------------------------------------------------------------------------------------------------------------DQLIYRARHLKAKCVMAETTASIRA-QEILGNIRDVVNPLGTVQTTEEAQLALAKLAALFSRENDPVTSFELLESGLVGGLLRFATESRSFGLP----------------------HSY----------------Y---------------------------------SSNAFKNR-----------------------------------------------------------------------------------------------------------------------------------------------------------------------------------------------------------------------------------------------------------------------------------------------------------------------------------------------------------------------------------------------------------------------------------------------------------------------------------------------------------------------------------------------------------------------------------------------------------------------------------------------------------------------------------------------------------------------------------------------------------------------------------------------------------------------------------------------------------------------------------------
56009	GC_00000107	ALL_SPLITS	PST_AR0005b	9608	54	392	11	0	0.814608383771389	0.725232736721372	0.76732678411607	9608	Chr_11									----------------------------------------------------------------------------------------------------------------------------------------------------------------------------------------------------------------------------------------------------------------------------------------------------------------------------------------------------------------------------------------------------------------------------------------------------------------------------------------------------------------------------------------------------------------------------------------------------------------------------------------------------------------------------------------------------------------------------------------------------------------------------------------------------------------------------------------------MAETTASI-RAHEILDNIRGVVNALGTVQTTKEAKLSLTKLAALFSRENDPVASFELLESGLVEGLLRFATESQSF-----------------------------------------------------------------------------------------------------------------------------------------------------------------------------------------------------------------------------------------------------------------------------------------------------------------GAP---LNVCSELLSETFFSSSEDSPAFLPLVKRLEESLGRLEGFEVLTAVASTLNDSR--------------------------------------------------------------------------------------------------------------------------------------------------------------------------------------------------------------------------------------------------------------------------------------------------------------------------------------------------------------------------------------------------------------------------------------------------------------------------------------------------------------------------------------------------------------------------------------------------------------------------------------------------------------------------------------------------------------------------------------------------------------------------------------------------------------------------------------------------------------------------------------------------------------------
56010	GC_00000107	ALL_SPLITS	PST_AR0005b	9609	54	392	11	0	0.814608383771389	0.725232736721372	0.76732678411607	9609	Chr_11	PF24987.1	EF3 N-terminal HEAT repeat							-----------------------------------------------------------------------------------------------------------------------------------------------------------------------------------------------------------------------------------------------------------------------------------------------------------------------------------------------------------------------------------------------------------------------------------------------------------------------------------------------------------------------------------------------------------------------------------------------------------------------------------------------------------------------------------------------------------------------------------------------------------------------------------------------------------------------------------MLAAFAAGAGLHASSSSSTPSSHFKESGFS-LPSRVEAAESSTLSSLTAAAPEVPPVKVHAPRRSSRLSRGGLIAEDLEREV--SMEVDTPRRDRMEVDDEQCIKGGPIDPEMGSR--------------------------------------------------------------------------------------------------------------------------------------------------------------------------PSNTDEPPVSVQPAQDGSKMKPIHPMTGALKVLDVLVISAANQMAKAMPEIVPVLAAAIWNTKADVKKAACASLNKSCAVSRCST----------------------------------------------------------------------------------------------------------------------------------------------------------------------------------------------------------------------------------------------------------------------------------------------------------------------------------------------------------------------------------------------------------------------------------------------------------------------------------------------------------------------------------------------------------------------------------------------------------------------------------------------------------------------------------------------------------------------------------------------------------------------------------------------------------------------------------------------------------------------------------------------------------------------------------------------------------------------------------------------------
56011	GC_00000107	ALL_SPLITS	PST_AR0005b	14669	54	392	11	0	0.814608383771389	0.725232736721372	0.76732678411607	14669	Chr_17	PF00514.29	Armadillo/beta-catenin-like repeat							-----------------------------------------------------------------------------------------------------------------------------------------------------------------------------------------------------------------------------------------------------------------------------------------------------------------------------------------------------------------------------------------------------------------------------------------------------------------------------------------------------------------------------------------------------------------------------------------------------------------------------------------------------------------------------------------------------------------------------------------------------------------------------------------------------------------------------------------------MEALPGSAHTVVHHGAVPVLCANLLEINFTDLAEQSLSTLEKI----SEELLSSIVCEGGLTA-------------LLQYLVCLSTYVQRTAVTAAANCCSSIL-------------------------------------------------------------------------------------------------------------------------------------------------------------------------------------------------------------------SESFDMVRDVFPNLAQYSPVL---------------------------------------------------------------------------------------------------------------------------------------------------------------------------------------------------------------------------------------------------------------------------------------------------------------------------------------------------------------------------------------------------------------------------------------------------------------------------------------------------------------------------------------------------------------------------------------------------------------------------------------------------------------------------------------------------------------------------------------------------------------------------------------------------------------------------------------------------------------------------------------------------------------------------------------------------------------------------------------------------------------------------
56012	GC_00000107	ALL_SPLITS	PST_AZ2_1	3991	54	392	11	0	0.814608383771389	0.725232736721372	0.76732678411607	3991	Chr_4									--------------------------------------------------------------------------------------------------------------------------------------------------------------------------------------------------------------------------------------------------------------------------------------------------------------------------------------------------------------------------------------------------------------------------------------------------------------------------------------------------------------------------------------------------------------------------------------------------------------------------------------------------------------------------------------------------------------------------------------------------------------------------------------------------------------------------------MRKDRNQIQQAIDLVVKVLPPLPKTGTSDPKLAKKPTAPHENVAMKDEEATSTSVTESQAP-SNEVSNSFSAARSLMDEDFKPDI------SARTLAALAYSSSSQIKESNKEAAITSN-------------------------------------------------------------------------------------------------------------------------------------------------------------------------------------------------------------------------------------------------------------------------------------------------------------------------------------------------------------------------------------------------------------------------------------------------------------------------------------------------------------------------------------------------------------------------------------------------------------------------------------------------------------------------------------------------------------------------------------------------------------------------------------------------------------------------------------------------------------------------------------------------------------------------------------------------------------------------------------------------------------------------------------------------------------------------------------------------------------------------------------------------------------------------------------------------------------------------------------------------------------------
56013	GC_00000107	ALL_SPLITS	PST_AZ2_1	12669	54	392	11	0	0.814608383771389	0.725232736721372	0.76732678411607	12669	Chr_11									-------------------------------------------------------------------------------------------------------------------------------------------------------------------------------------------------------------------------------------------------------------------------------------------------------------------------------------------------------------------------------------------------------------------------------------------------------------------------------------------------------------------------------------------------------------------------------------------------------------------------------------------------------------------------------------------------MISTPVPRASRRSSRQAVLAITRVTDSYRHHPDKLQQLLTPDVLSSLTALLSPVGGTKISDNIFSAILKSFTNIGRSSPEVATNLLDAGLADTVYGILIGQTPPEIPDEHDLALELTSNSSVITQALMRKDRNQIQQAIDLVVEVLPPLPKTGTFDPKLAKRPTTPHENVAMKDEEATYTSVTEAPAP-SNEASNSFSAARSLMDEDVKPDI------SARTLAALAYSSSSQIKELNKEAATAH--------------------------------------------------------------------------------------------------------------------------------------------------------------------------------------------------------------------------------------------------------------------------------------------------------------------------------------------------------------------------------------------------------------------------------------------------------------------------------------------------------------------------------------------------------------------------------------------------------------------------------------------------------------------------------------------------------------------------------------------------------------------------------------------------------------------------------------------------------------------------------------------------------------------------------------------------------------------------------------------------------------------------------------------------------------------------------------------------------------------------------------------------------------------------------------------------------------------------------------------------------------------
56014	GC_00000107	ALL_SPLITS	PST_AZ2_1	15567	54	392	11	0	0.814608383771389	0.725232736721372	0.76732678411607	15567	Chr_15	PF00632.30	HECT-domain (ubiquitin-transferase)							-------------------------------------------------------------------------------------------------------------------------------------------------------------------------------------------------------------------------------------------------------------------------------MPRKHRTGKAVISAGNLKEKANASSHTAPSASTSNPASVPATAKSSEQDVDMNAPRSISSDRHGNDGTDHTSGLSTSDHGANDESQDDQDSRSNSEADDPDLAEEHGGIHDDFGDDLDPEQASLHDDEDDDDDDMDESEMAALRASEALFGFDRASTTTRGVGGGSGGALAGLDAMGISGLRGLGGIMAGFTHRLKNILQSLKARGSGSSTSRLAALQELAEILAVSTEDTLAGYLQTDSFARELVAILRGESDHNESEDEEDEVALVAALTATASSSSSYNHPSSGTDVEQMLLASRCLANLMEALPGSAHTVVHHGAVPVLCAKLLEINFIDLAEQSLSTLEKISEELPSSIVREGGLTALLQYLDFFSTNVQRTAVTAAANCCSSISSESFEMVRDVFPILRNILSYSDQRVSEQAVLAITRVTDSYRHHPDKLQQLLTPDVLSSLTALLSPVGGTKISDNIFSAILKSFTNIGRSSPEVAANLLDAGLADTVYGILIGQTPPEIPDEHDLALELTSNSSVITQALMRKDRNQIQQAIDLVVEVLPPLPKTGTFDPKLAKRPTTPHENVAMKDEEATSTSVTEAPAP-SNEVNNSFSAARSLMDEDVKPDI------SARTLAALAYSSSSQIKESNKEAATAHRIELLQSTSREQVVRRFNALLLPTLLEVYGASVSSTIRLKALVAVLKIAYFSKAEYLTRTLKPIPLASFLASILANRDQNSLVMYALQMVDLLLAKLPDDYDFIFRREGVMHEVNRLAESTPTGSSIKTRISNVPVGGSRSESHISAASNLLDEELLQVPSSLGRHSSSIHAFSSASTSSSPTSTKDQLIYRARHLKAKCVMAETTASIRA-QEILDNIRDVVNALGTVQTNEEAKLALAKLAALFSRENDPVTSFELLESGLVEGLLRFATESRSFGPP---LNVRSELLSETFFSSSEDSPAFLPLVKRLQESLGRLEGFEVLTAVASTPDDSRRSTASMLARQLKIRLVAAEGTDVPRNCANVVVSIHAIATFQAFNDYLRPRIIKAQDDERHGRPSGSSTSRLSGMLAAFAAVAGLPASSSSSTPSSHLEDSGFSLPSRVEAAESSTSSSLPAVAPDVPPVNAHAPRRSSRLSGRGLTAEDLDREAADPPLTRPSSSTVLSTSAPTQSMEVDTPRRDRMEVDDEQRIEGSPIDQEMSSRPSNIDEPPISVQPAQDGSKMEAHTPHGTRIATPLGSRPSSALRKHSNSSLAGLVASGAGRSSKPSYAAAVKAEPKDWHLAFSLGGQSIPLDTTVYGAVYANESQSGLQSRNMWTNVYTVTFRKVDGPEPPSNEDASSVDPESREEGLLPASILEGSQQASILRLLRALHSLNLDWHELRNSADHAASSLAFAESAFINNKLTAKLNRQLEEPMIVASACLPDWACELPQQFPFLFPFETRFSFLQSTSFGYARLIQKWVGQARSDSSRRDENLGLLGRLQRQKVRISRQKILESLIKVFELYSSCRAMLEVEYFDEVGTGLGPTLEFFSLASKAFAEKQYHMWRDHESDSQSLHVFSRTGLFPSPMDDRTAETEKGIERLRKFKVLGQFMAKALMDSRIVDISLSRSFARLVLDYPLPLTIASVGLVDKSLAASLEHLNKYIVAKHAIEADKSLSESEASAAIQQIRIDDATVDDLALEFILPGYDVEMKPDSSETLVTIDNIEEFIELVIYWTLSKGVNRQIEMFKAGFSMVFPIRDLKSFTPDEIVNIFGNAESEDWSPETLTSAMRADHGYNMDSAAIRGLINIMSTYDVPSRRQFLQFITGAPKLPIGGFRGLHPALTVVRKAAEPGHSPDEYLPSVMTCVNYLKLPEYSTQGVAADKLTTAIQEGADSFHLS
56015	GC_00000107	ALL_SPLITS	PST_AZ2_1	15568	54	392	11	0	0.814608383771389	0.725232736721372	0.76732678411607	15568	Chr_15	PF00632.30	HECT-domain (ubiquitin-transferase)							MDPVSYPKAIQVIQTHPNSTNPSSSFGSSGYSATNNSAVPSFGTSDNNHPSSHHQPCSGFSGTATADPRFACQEPDLTTATIGPSSNLAHDRSASSLSHIPKFTSPSPRLETFPTEQGAIARPAPTRGVHHQLQGLDPSTDPDPVITRSTGIATGIVPQLGPINPAAVANSTLTSRASGKRRARSASPSPTFPEPAPKPSNKRVRGVKPDTQSSSTTSTTTPSSSNYNLRHRHPSQASRVVSSSTASTTVDRPKKPEPRLRPSTSSKSTTAMPRKHRTGKAVISAGNLKEKANASSHTAPSASTSNPASVPATAKSSEQDVDMNAPRSISSDRHGNDGTDHTSGLSTSDHGANDESQDDQDSRSNSEADDPDLAEEHGGIHDDFGDDLDPEQASLHDDEDDDDDDMDESEMAALRASEALFGFDRASTTTRGVGGGSGGALAGLDAMGISGLRGLGGIMAGFTHRLKNILQSLKARGSGSSTSRLAALQELAEILAVSTEDTLAGYLQTDSFARELVAILRGESDHNESEDEEDEVALVAALTATASSSSSYNHPSSGTDVEQMLLASRCLANLMEALPGSAHTVVHHGAVPVLCAKLLEINFIDLAEQSLSTLEKISEELPSSIVREGGLTALLQYLDFFSTNVQRTAVTAAANCCSSISSESFEMVRDVFPILRNILSYSDQRVSEQAVLAITRVTDSYRHHPDKLQQLLTPDVLSSLTALLSPVGGTKISDNIFSAILKSFTNIGRSSPEVAANLLDAGLADTVYGILIGQTPPEIPDEHDLALELTSNSSVITQALMRKDRNQIQQAIDLVVEVLPPLPKTGTFDPKLAKRPTTPHENVAMKDEEATSTSVTEAPAP-SNEVNNSFSAARSLMDEDVKPDI------SARTLAALAYSSSSQIKESNKEAATAHRIELLQSTSREQVVRRFNALLLPTLLEVYGASVSSTIRLKALVAVLKIAYFSKAEYLTRTLKPIPLASFLASILANRDQNSLVMYALQMVDLLLAKLPDDYDFIFRREGVMHEVNRLAESTPTGSSIKTRISNVPVGGSRSESHISAASNLLDEELLQVPSSLGRHSSSIHAFSSASTSSSPTSTKDQLIYRARHLKAKCVMAETTASIRA-QEILDNIRDVVNALGTVQTNEEAKLALAKLAALFSRENDPVTSFELLESGLVEGLLRFATESRSFGPP---LNVRSELLSETFFSSSEDSPAFLPLVKRLQESLGRLEGFEVLTAVASTPDDSRRSTASMLARQLKIRLVAAEGTDVPRNCANVVVSIHAIATFQAFNDYLRPRIIKAQDDERHGRPSGSSTSRLSGMLAAFAAVAGLPASSSSSTPSSHLEDSGFSLPSRVEAAESSTSSSLPAVAPDVPPVNAHAPRRSSRLSGRGLTAEDLDREAADPPLTRPSSSTVLSTSAPTQSMEVDTPRRDRMEVDDEQRIEGSPIDQEMSSRPSNIDEPPISVQPAQDGSKMEAHTPHGTRIATPLGSRPSSALRKHSNSSLAGLVASGAGRSSKPSYAAAVKAEPKDWHLAFSLGGQSIPLDTTVYGAVYANESQSGLQSRNMWTNVYTVTFRKVDGPEPPSNEDASSVDPESREEGLLPASILEGSQQASILRLLRALHSLNLDWHELRNSADHAASSLAFAESAFINNKLTAKLNRQLEEPMIVASACLPDWACELPQQFPFLFPFETRFSFLQSTSFGYARLIQKWVGQARSDSSRRDENLGLLGRLQRQKVRISRQKILESLIKVFELYSSCRAMLEVEYFDEVGTGLGPTLEFFSLASKAFAEKQYHMWRDHESDSQSLHVFSRTGLFPSPMDDRTAETEKGIERLRKFKVLGQFMAKALMDSRIVDISLSRSFARLVLDYPLPLTIASVGLVDKSLAASLEHLNKYIVAKHAIEADKSLSESEASAAIQQIRIDDATVDDLALEFILPGYDVEMKPDSSETLVTIDNIEEFIELVIYWTLSKGVNRQIEMFKAGFSMVFPIRDLKSFTPDEIVNIFGNAESEDWSPETLTSAMRADHGYNMDSAAIRGLINIMSTYDVPSRRQFLQFITGAPKLPIGGFRGLHPALTVVRKAAEPGHSPDEYLPSVMTCVNYLKLPEYSTQGVAADKLTTAIQEGADSFHLS
56016	GC_00000107	ALL_SPLITS	PST_AZ2_1	3990	54	392	11	0	0.814608383771389	0.725232736721372	0.76732678411607	3990	Chr_4									-------------------------------------------------------------------------------------------------------------------------------------------------------------------------------------------------------------------------------------------------------------------------------------------------------------------------------------------------------------------------------------------------------------------------------------------------------------------------------------------------------------------------------------------------------------------------------------------------------------------------------------------------------------------------------------------------------------------------------------------------------------------------------------------------------------------------------------MYALQMVDLLLAKLPGDYDFIFRREGVKHEVNRPADSTPTGTQSSIKTRISNVPVG-GSRSESHMSATSNMLDEELLQ--------VPSSLGRHSSSIHAFSSASTSSSSTSTK-----------------------------------------------------------------------------------------------------------------------------------------------------------------------------------------DQLIYRARHLKAKCVMAETTASIRA-QEILGNIRDVVNPLGTVQTTEEAQLALAKLAALFSRENDPVTSFELLESGLVGGLLRFATKSRSFGLP----------------------HSY----------------Y---------------------------------SSNAFKNR-----------------------------------------------------------------------------------------------------------------------------------------------------------------------------------------------------------------------------------------------------------------------------------------------------------------------------------------------------------------------------------------------------------------------------------------------------------------------------------------------------------------------------------------------------------------------------------------------------------------------------------------------------------------------------------------------------------------------------------------------------------------------------------------------------------------------------------------------------------------------------------------
56017	GC_00000107	ALL_SPLITS	PST_AZ2_1	13337	54	392	11	0	0.814608383771389	0.725232736721372	0.76732678411607	13337	Chr_11									------------------------------------------------------------------------------------------------------------------------------------------------------------------------------------------------------------------------------------------------------------------------------------------------------------------------------------------------------------------------------------------------------------------------------------------------------------------------------------------------------------------------------------------------------------------------------------------------------------------------------------------------------------------------------------------------------------------------------------------------------------------------------------------------------------------------------------------MVDLLLAKLPDNYDFISRREGVVHKVNRLTESTATGSQSSIEMRISNVPVG-SSRSESRISAS------------------TKDQLISRARHLKAKCVMAETTASIRAQ--------------------------------------------------------------------------------------------------------------------------------------------------------------------------------------------------------------------EILDNIRGVVNALGTVQTTKEAKLSLTKLAALFSRENDPVASFELLESGLVEGLLRFATESQSFGAP---LNVCSELLSETFFSSSEDSPAFLPLVKRLEESLGRLEGFEVLTAVASTLNGA---------------------------------------------------------------------------------------------------------------------------------------------------------------------------------------------------------------------------------------------------------------------------------------------------------------------------------------------------------------------------------------------------------------------------------------------------------------------------------------------------------------------------------------------------------------------------------------------------------------------------------------------------------------------------------------------------------------------------------------------------------------------------------------------------------------------------------------------------------------------------------------------------------------------
56018	GC_00000107	ALL_SPLITS	PST_AZ2_1	13338	54	392	11	0	0.814608383771389	0.725232736721372	0.76732678411607	13338	Chr_11									-----------------------------------------------------------------------------------------------------------------------------------------------------------------------------------------------------------------------------------------------------------------------------------------------------------------------------------------------------------------------------------------------------------------------------------------------------------------------------------------------------------------------------------------------------------------------------------------------------------------------------------------------------------------------------------------------------------------------------------------------------------------------------------------------------------------------------------MLAAFAAGAGLHASSSSSTPSSHFKESGFS-LPSRVEAAESSTLSSLTAAAPEVPPVKVHAPRRSSRLSRGGLIAEDLEREV--SMEVDTPRRDRMEVDDEQCIKGGPIDPEMGSR--------------------------------------------------------------------------------------------------------------------------------------------------------------------------PSNTDEPPVSVQPAQDGSKMKPIHPM-----------------VLASQPRSAAALLLPLGNTQTALLRPP-------------------------------------------------------------------------------------------------------------------------------------------------------------------------------------------------------------------------------------------------------------------------------------------------------------------------------------------------------------------------------------------------------------------------------------------------------------------------------------------------------------------------------------------------------------------------------------------------------------------------------------------------------------------------------------------------------------------------------------------------------------------------------------------------------------------------------------------------------------------------------------------------------------------------------------------------------------------------------------------------------------------
56019	GC_00000107	ALL_SPLITS	PST_AZ2_2	3781	54	392	11	0	0.814608383771389	0.725232736721372	0.76732678411607	3781	Chr_5									--------------------------------------------------------------------------------------------------------------------------------------------------------------------------------------------------------------------------------------------------------------------------------------------------------------------------------------------------------------------------------------------------------------------------------------------------------------------------------------------------------------------------------------------------------------------------------------------------------------------------------------------------------------------------------------------------------------------------------------------------------------------------------------------------------------------------------MRKDRNQIQQAIDLVVKVLPPLPKTGTSDPKLAKKPTAPHENVAMKDEEATSTSVTESQAP-SNEVSNSFSAARSLMDEDFKPDI------SARTLAALAYSSSSQIKESNKEAAITSN-------------------------------------------------------------------------------------------------------------------------------------------------------------------------------------------------------------------------------------------------------------------------------------------------------------------------------------------------------------------------------------------------------------------------------------------------------------------------------------------------------------------------------------------------------------------------------------------------------------------------------------------------------------------------------------------------------------------------------------------------------------------------------------------------------------------------------------------------------------------------------------------------------------------------------------------------------------------------------------------------------------------------------------------------------------------------------------------------------------------------------------------------------------------------------------------------------------------------------------------------------------------
56020	GC_00000107	ALL_SPLITS	PST_AZ2_2	11822	54	392	11	0	0.814608383771389	0.725232736721372	0.76732678411607	11822	Chr_11									----------------------------------------------------------------------------------------------------------------------------------------------------------------------------------------------------------------------------------------------------------------------------------------------------------------------------------------------------------------------------------------------------------------------------------------------------------------------------------------------------------------------------------------------------------------------------------------------------------------------------------------------------------------------------------------MVVNRRQQRLQSPTHTSHFTRAYPLAVLAITRVTDSYRHHPDKLQQLLTPDVLSSLTALLSPVGGTKISDNIFSAILKSFTNIGRSSPEVATNLLDAGLADTVYGILIGQTPPEIPDEHDLALELTSNSSVITQALMRKDRNQIQQAIDLVVEVLPPLPKTGTFDPKLAKRPTTPHENVAMKDEEATYTSVTEAPAP-SNEASNSFSAARSLMDEDVKPDI------SARTLAALAYSSSSQIKELNKEAATAH--------------------------------------------------------------------------------------------------------------------------------------------------------------------------------------------------------------------------------------------------------------------------------------------------------------------------------------------------------------------------------------------------------------------------------------------------------------------------------------------------------------------------------------------------------------------------------------------------------------------------------------------------------------------------------------------------------------------------------------------------------------------------------------------------------------------------------------------------------------------------------------------------------------------------------------------------------------------------------------------------------------------------------------------------------------------------------------------------------------------------------------------------------------------------------------------------------------------------------------------------------------------
56021	GC_00000107	ALL_SPLITS	PST_AZ2_2	14519	54	392	11	0	0.814608383771389	0.725232736721372	0.76732678411607	14519	Chr_15	PF00632.30	HECT-domain (ubiquitin-transferase)							-------------------------------------------------------------------------------------------------------------------------------------------------------------------------------------------------------------------------------------------------------------------------------MPRKHRTGKAVISAGNLKEKANASSHTAPSASTSNPASVPATAKSSEQDVDMNAPRSISSDRHGNDGTDHTSGLSTSDHGANDESQDDQDSRSNSEADDPDLAEEHGGIHDDFGDDLDPEQASLHDDEDDDDDDMDESEMAALRASEALFGFDRASTTTRGVGGGSGGALAGLDAMGISGLRGLGGIMAGFTHRLKNILQSLKARGSGSSTSRLAALQELAEILAVSTEDTLAGYLQTDSFARELVAILRGESDHNESEDEEDEVALVAALTATASSSSSYNHPSSGTDVEQMLLASRCLANLMEALPGSAHTVVHHGAVPVLCAKLLEINFIDLAEQSLSTLEKISEELPSSIVREGGLTALLQYLDFFSTNVQRTAVTAAANCCSSISSESFEMVRDVFPILRNILSYSDQRVSEQAVLAITRVTDSYRHHPDKLQQLLTPDVLSSLTALLSPVGGTKISDNIFSAILKSFTNIGRSSPEVATNLLDAGLADTVYGILIGQTPPEIPDEHDLALELTSNSSVITQALMRKDRNQIQQAIDLVVEVLPPLPKTGTFDPKLAKRPTTPHENVAMKDEEATSTSVTEAPAP-SNEVNNSFSAARSLMDEDVKPDI------SARTLAALAYSSSSQIKESNKEAATAHRIELLQSTSREQVVRRFNALLLPTLLEVYGASVSSTIRLKALVAVLKIAYFSKAEYLTRTLKPIPLASFLASILANRDQNSLVMYALQMADLLLAKLPDDYDFIFRREGVMHEVNRLAESTPTGSSIKTRISNVPVGGSRSESHISAASNLLDEELLQVPSSLGRHSSSIHAFSSASTSSSSTSTKDQLIYRARHLKAKCVMAETTASIRA-QEILDNIRDVVNALGTVQTNEEAKLALAKLAALFSRENDPVTSFELLESGLVEGLLRFATESRSFGPP---LNVRSELLSETFFSSSEDSPAFLPLVKRLQESLGRLEGFEVLTAVASTPDDSRRSTASMLARQLKIRLVAAEGTDVPRNCANVVVSIHAIATFQAFNDYLRPRIIKAQDDERHGRPSGSSTSRLSGMLAAFAAVAGLPASSSSSTPSSHLEDSGFSLPSRVEAAESSTSSSLPAVAPDVPPVNAHAPRRSSRLSGRGLTAEDLDREAADPPLTRPSSSTVLSTSAPTQSMEVDTPRRDRMEVDDEQRIEGSPIDQEMSSRPSNIDEPPVSVQPAQDGSKMEAHTPHGTRIATPLGSRPSSALRKHSNSSLAGLVASGAGRSSKPSYAAAVKAEPKDWHLAFSLGGQSIPLDTTVYGAVYANESQSGLQSRNMWTNVYTVTFRKVDGPEPPSNEDASSVDPESREEGLLPASILEGSQQASILRLLRALHSLNLDWHELRNSADHAASSLAFAESAFINNKLTAKLNRQLEEPMIVASACLPDWACELPQQFPFLFPFETRFSFLQSTSFGYARLIQKWVGQARSDSSRRDENLGLLGRLQRQKVRISRQKILESLIKVFELYSSCRAMLEVEYFDEVGTGLGPTLEFFSLASKAFAEKQYHMWRDHESDSQSLHVFSRTGLFPSPMDDRTAETEKGIERLRKFKVLGQFMAKALMDSRIVDISLSRSFARLVLDYPLPLTIASVGLVDKSLAASLEHLNKYIVAKHAIEADKSLSESEASAAIQQIRIDDATVDDLALEFILPGYDVEMKPDSSETLVTIDNIEEFIELVIYWTLSKGVNRQIEMFKAGFSMVFPIRDLKSFTPDEIVNIFGNAESEDWSPETLTSAMRADHGYNMDSAAIRGLINIMSTYDVPSRRQFLQFITGAPKLPIGGFRGLHPALTVVRKAAEPGHSPDEYLPSVMTCVNYLKLPEYSTQGVAADKLTTAIQEGADSFHLS
56022	GC_00000107	ALL_SPLITS	PST_AZ2_2	14520	54	392	11	0	0.814608383771389	0.725232736721372	0.76732678411607	14520	Chr_15	PF00632.30	HECT-domain (ubiquitin-transferase)							MDPVSYPKAIQVIQTHPNSTNPSSSFGSSGYSATNNSAVPSFGTSDNNHPSSHHQPCSGFSGTATADPRFACQEPDLTTATIGPSSNLAHDRSASSLSHIPKFTSPSPRLETFPTEQGAIARPAPTRGVHHQLQGLDPSTDPDPVITRSTGIATGIVPQLGPINPAAVANSTLTSRASGKRRARSASPSPTFPEPAPKPSNKRVRGVKPDTQSSSTTSTTTPSSSNYNLRHRHPSQASRVVSSSTASTTVDRPKKPEPRLRPSTSSKSTTAMPRKHRTGKAVISAGNLKEKANASSHTAPSASTSNPASVPATAKSSEQDVDMNAPRSISSDRHGNDGTDHTSGLSTSDHGANDESQDDQDSRSNSEADDPDLAEEHGGIHDDFGDDLDPEQASLHDDEDDDDDDMDESEMAALRASEALFGFDRASTTTRGVGGGSGGALAGLDAMGISGLRGLGGIMAGFTHRLKNILQSLKARGSGSSTSRLAALQELAEILAVSTEDTLAGYLQTDSFARELVAILRGESDHNESEDEEDEVALVAALTATASSSSSYNHPSSGTDVEQMLLASRCLANLMEALPGSAHTVVHHGAVPVLCAKLLEINFIDLAEQSLSTLEKISEELPSSIVREGGLTALLQYLDFFSTNVQRTAVTAAANCCSSISSESFEMVRDVFPILRNILSYSDQRVSEQAVLAITRVTDSYRHHPDKLQQLLTPDVLSSLTALLSPVGGTKISDNIFSAILKSFTNIGRSSPEVATNLLDAGLADTVYGILIGQTPPEIPDEHDLALELTSNSSVITQALMRKDRNQIQQAIDLVVEVLPPLPKTGTFDPKLAKRPTTPHENVAMKDEEATSTSVTEAPAP-SNEVNNSFSAARSLMDEDVKPDI------SARTLAALAYSSSSQIKESNKEAATAHRIELLQSTSREQVVRRFNALLLPTLLEVYGASVSSTIRLKALVAVLKIAYFSKAEYLTRTLKPIPLASFLASILANRDQNSLVMYALQMADLLLAKLPDDYDFIFRREGVMHEVNRLAESTPTGSSIKTRISNVPVGGSRSESHISAASNLLDEELLQVPSSLGRHSSSIHAFSSASTSSSSTSTKDQLIYRARHLKAKCVMAETTASIRA-QEILDNIRDVVNALGTVQTNEEAKLALAKLAALFSRENDPVTSFELLESGLVEGLLRFATESRSFGPP---LNVRSELLSETFFSSSEDSPAFLPLVKRLQESLGRLEGFEVLTAVASTPDDSRRSTASMLARQLKIRLVAAEGTDVPRNCANVVVSIHAIATFQAFNDYLRPRIIKAQDDERHGRPSGSSTSRLSGMLAAFAAVAGLPASSSSSTPSSHLEDSGFSLPSRVEAAESSTSSSLPAVAPDVPPVNAHAPRRSSRLSGRGLTAEDLDREAADPPLTRPSSSTVLSTSAPTQSMEVDTPRRDRMEVDDEQRIEGSPIDQEMSSRPSNIDEPPVSVQPAQDGSKMEAHTPHGTRIATPLGSRPSSALRKHSNSSLAGLVASGAGRSSKPSYAAAVKAEPKDWHLAFSLGGQSIPLDTTVYGAVYANESQSGLQSRNMWTNVYTVTFRKVDGPEPPSNEDASSVDPESREEGLLPASILEGSQQASILRLLRALHSLNLDWHELRNSADHAASSLAFAESAFINNKLTAKLNRQLEEPMIVASACLPDWACELPQQFPFLFPFETRFSFLQSTSFGYARLIQKWVGQARSDSSRRDENLGLLGRLQRQKVRISRQKILESLIKVFELYSSCRAMLEVEYFDEVGTGLGPTLEFFSLASKAFAEKQYHMWRDHESDSQSLHVFSRTGLFPSPMDDRTAETEKGIERLRKFKVLGQFMAKALMDSRIVDISLSRSFARLVLDYPLPLTIASVGLVDKSLAASLEHLNKYIVAKHAIEADKSLSESEASAAIQQIRIDDATVDDLALEFILPGYDVEMKPDSSETLVTIDNIEEFIELVIYWTLSKGVNRQIEMFKAGFSMVFPIRDLKSFTPDEIVNIFGNAESEDWSPETLTSAMRADHGYNMDSAAIRGLINIMSTYDVPSRRQFLQFITGAPKLPIGGFRGLHPALTVVRKAAEPGHSPDEYLPSVMTCVNYLKLPEYSTQGVAADKLTTAIQEGADSFHLS
56023	GC_00000107	ALL_SPLITS	PST_AZ2_2	3780	54	392	11	0	0.814608383771389	0.725232736721372	0.76732678411607	3780	Chr_5									-------------------------------------------------------------------------------------------------------------------------------------------------------------------------------------------------------------------------------------------------------------------------------------------------------------------------------------------------------------------------------------------------------------------------------------------------------------------------------------------------------------------------------------------------------------------------------------------------------------------------------------------------------------------------------------------------------------------------------------------------------------------------------------------------------------------------------------MYALQMVDLLLAKLPGDYDFIFRREGVKHEVNRPADSTPTGTQSSIKTRISNVPVG-GSRSESHMSATSNMLDEELLQ--------VPSSLGRHSSSIHAFSSASTSSSSTSTK-----------------------------------------------------------------------------------------------------------------------------------------------------------------------------------------DQLIYRARHLKAKCVMAETTASIRA-QEILGNIRDVVNPLGTVQTTEEAQLALAKLAALFSRENDPVTSFELLESGLVGGLLRFATESRSFGLP----------------------HSY----------------Y---------------------------------SSNAFKNR-----------------------------------------------------------------------------------------------------------------------------------------------------------------------------------------------------------------------------------------------------------------------------------------------------------------------------------------------------------------------------------------------------------------------------------------------------------------------------------------------------------------------------------------------------------------------------------------------------------------------------------------------------------------------------------------------------------------------------------------------------------------------------------------------------------------------------------------------------------------------------------------
56024	GC_00000107	ALL_SPLITS	PST_AZ2_2	12445	54	392	11	0	0.814608383771389	0.725232736721372	0.76732678411607	12445	Chr_11									------------------------------------------------------------------------------------------------------------------------------------------------------------------------------------------------------------------------------------------------------------------------------------------------------------------------------------------------------------------------------------------------------------------------------------------------------------------------------------------------------------------------------------------------------------------------------------------------------------------------------------------------------------------------------------------------------------------------------------------------------------------------------------------------------------------------------------------MVDLLLAKLPDNYDFISRREGVVHKVNRLTESTATGSQSSIEMRISNVPVG-SSRSESRISAS------------------TKDQLISRARHLKAKCVMAETTASIRAQ--------------------------------------------------------------------------------------------------------------------------------------------------------------------------------------------------------------------EILDNIRGVVNALGTVQTTKEAKLSLTKLAALFSRENDPVASFELLESGLVEGLLRFATESQSFGAP---LNVCSELLSETFFSSSEDSPAFLPLVKRLEESLGRLEGFEVLTAVASTLNGA---------------------------------------------------------------------------------------------------------------------------------------------------------------------------------------------------------------------------------------------------------------------------------------------------------------------------------------------------------------------------------------------------------------------------------------------------------------------------------------------------------------------------------------------------------------------------------------------------------------------------------------------------------------------------------------------------------------------------------------------------------------------------------------------------------------------------------------------------------------------------------------------------------------------
56025	GC_00000107	ALL_SPLITS	PST_AZ2_2	12446	54	392	11	0	0.814608383771389	0.725232736721372	0.76732678411607	12446	Chr_11									-----------------------------------------------------------------------------------------------------------------------------------------------------------------------------------------------------------------------------------------------------------------------------------------------------------------------------------------------------------------------------------------------------------------------------------------------------------------------------------------------------------------------------------------------------------------------------------------------------------------------------------------------------------------------------------------------------------------------------------------------------------------------------------------------------------------------------------MLAAFAAGAGLHASSSSSTPSSHFKESGFS-LPSRVEAAESSTLSSLTAAAPEVPPVKVHAPRRSSRLSRGGLIAEDLEREV--VDPPLTRPSVIFGSSLHLCIYTVNGGGHSSAR-------------------------------------------------------------------------------------------------------------------------------------------------------------------------------------------------------------------------------------------------------------------------------------------------------------------------------------------------------------------------------------------------------------------------------------------------------------------------------------------------------------------------------------------------------------------------------------------------------------------------------------------------------------------------------------------------------------------------------------------------------------------------------------------------------------------------------------------------------------------------------------------------------------------------------------------------------------------------------------------------------------------------------------------------------------------------------------------------------------------------------------------------------------------------------------------------------------------------------------------------------------------
56026	GC_00000107	ALL_SPLITS	PST_DK0911_1	1544	54	392	11	0	0.814608383771389	0.725232736721372	0.76732678411607	1544	Chr_4									--------------------------------------------------------------------------------------------------------------------------------------------------------------------------------------------------------------------------------------------------------------------------------------------------------------------------------------------------------------------------------------------------------------------------------------------------------------------------------------------------------------------------------------------------------------------------------------------------------------------------------------------------------------------------------------------------------------------------------------------------------------------------------------------------------------------------------MRKDRNQIQQAIDLVVKVLPPLPKTGTSDPKLAKKPTAPHENVAMKDEEATSTSVTESQAP-SNEVSNSFSAARSLMDEDFKPDI------SARTLAALAYSSSSQIKESNKEAAITSN-------------------------------------------------------------------------------------------------------------------------------------------------------------------------------------------------------------------------------------------------------------------------------------------------------------------------------------------------------------------------------------------------------------------------------------------------------------------------------------------------------------------------------------------------------------------------------------------------------------------------------------------------------------------------------------------------------------------------------------------------------------------------------------------------------------------------------------------------------------------------------------------------------------------------------------------------------------------------------------------------------------------------------------------------------------------------------------------------------------------------------------------------------------------------------------------------------------------------------------------------------------------
56027	GC_00000107	ALL_SPLITS	PST_DK0911_1	9224	54	392	11	0	0.814608383771389	0.725232736721372	0.76732678411607	9224	Chr_11									---------------------------------------------------------------------------------------------------------------------------------------------------------------------------------------------------------------------------------------------------------------------------------------------------------------------------------------------------------------------------------MQDR------------------------------------------------------------------------------------------SIVVSSVLAQANLSSVNFNPFRTNSHTGTEGIKATSTEIAITYPHFSFYP----------------------------------------------------------------------------SLPLGSSR-------------------------------------------------------------------------------------------QAVLAITRVTDSYRHHPDKLQQLLTPDVLSSLTALLSPVGGTKISDNIFSAILKSFTNIGRSSPEVATNLLDAGLADTVYGILIGQTPPEIPDEHDLALELTSNSSVITQALMRKDRNQIQQAIDLVVEVLPPLPKTGTFDPKLAKRPTTPHENVAMKDEEATYTSVTEAPAP-SNEASNSFSAARSLMDEDVKPDI------SARTLAALAYSSSSQIKELNKEAATAH--------------------------------------------------------------------------------------------------------------------------------------------------------------------------------------------------------------------------------------------------------------------------------------------------------------------------------------------------------------------------------------------------------------------------------------------------------------------------------------------------------------------------------------------------------------------------------------------------------------------------------------------------------------------------------------------------------------------------------------------------------------------------------------------------------------------------------------------------------------------------------------------------------------------------------------------------------------------------------------------------------------------------------------------------------------------------------------------------------------------------------------------------------------------------------------------------------------------------------------------------------------------
56028	GC_00000107	ALL_SPLITS	PST_DK0911_1	2345	54	392	11	0	0.814608383771389	0.725232736721372	0.76732678411607	2345	Chr_15	PF00632.30	HECT-domain (ubiquitin-transferase)							-------------------------------------------------------------------------------------------------------------------------------------------------------------------------------------------------------------------------------------------------------------------------------MPRKHRTGKAVISAGNLKEKANASSHTAPSASTSNPASVPATAKSSEQDVDMNAPRSISSDRHGNDGTDHTSGLSTSDHGANDESQDDQDSRSNSEADDPDLAEEHGGIHDDFGDDLDPEQASLHDDEDDDDDDMDESEMAALRASEALFGFDRASTTTRGVGGGSGGALAGLDAMGISGLRGLGGIMAGFTHRLKNILQSLKARGSGSSTSRLAALQELAEILAVSTEDTLAGYLQTDSFARELVAILRGESDHNESEDEEDEVALVAALTATASSSSSYNHPSSGTDVEQMLLASRCLANLMEALPGSAHTVVHHGAVPVLCAKLLEINFIDLAEQSLSTLEKISEELPSSIVREGGLTALLQYLDFFSTNVQRTAVTAAANCCSSISSESFEMVRDVFPILRNILSYSDQRVSEQAVLAITRVTDSYRHHPDKLQQLLTPDVLSSLTALLSPVGGTKISDNIFSAILKSFTNIGRSSPEVATNLLDAGLADTVYGILIGQTPPEIPDEHDLALELTSNSSVITQALMRKDRNQIQQAIDLVVEVLPPLPKTGTFDPKLAKRPTTPHENVAMKDEEATSTSVTEAPAP-SNEVNNSFSAARSLMDEDVKPDI------SARTLAALAYSSSSQIKESNKEAATAHRIELLQSTSREQVVRRFNALLLPTLLEVYGASVSSTIRLKALVAVLKIAYFSKAEYLTRTLKPIPLASFLASILANRDQNSLVMYALQMVDLLLAKLPDDYDFIFRREGVMHEVNRLAESTPTGSSIKTRISNVPVGGSRSESHISAASNLLDEELLQVPSSLGRHSSSIHAFSSASTSSSSTSTKDQLIYRARHLKAKCVMAETTASIRA-QEILDNIRDVVNALGTVQTNEEAKLALAKLAALFSRENDPVTSFELLESGLVEGLLRFATESRSFGPP---LNVRSELLSETFFSSSEDSPAFLPLVKRLQESLGRLEGFEVLTAVASTPDDSRRSTASMLARQLKIRLVAAEGTDVPRNCANVVVSIHAIATFQAFNDYLRPRIIKAQDDERHGRPSGSSTSRLSGMLAAFAAVAGLPASSSSSTPSSHLEDSGFSLPSRVEAAESSTSSSLPAVAPDVPPVNAHAPRRSSRLSGRGLTAEDLDREAADPPLTRPSSSTVLSTSAPTQSMEVDTPRRDRMEVDDEQRIEGSPIDQEMSSRPSNIDEPPVSVQPAQDGSKMEAHTPHGTRIATPLGSRPSSALRKHSNSSLAGLVASGAGRSSKPSYAAAVKAEPKDWHLAFSLGGQSIPLDTTVYGAVYANESQSGLQSRNMWTNVYTVTFRKVDGPEPPSNEDASSVDPESREEGLLPASILEGSQQASILRLLRALHSLNLDWHELRNSADHAASSLAFAESAFINNKLTAKLNRQLEEPMIVASACLPDWACELPQQFPFLFPFETRFSFLQSTSFGYARLIQKWVGQARSDSSRRDENLGLLGRLQRQKVRISRQKILESLIKVFELYSSCRAMLEVEYFDEVGTGLGPTLEFFSLASKAFAEKQYHMWRDHESDSQSLHVFSRTGLFPSPMDDRTAETEKGIERLRKFKVLGQFMAKALMDSRIVDISLSRSFARLVLDYPLPLTIASVGLVDKSLAASLEHLNKYIVAKHAIEADKSLSESEASAAIQQIRIDDATVDDLALEFILPGYDVEMKPDSSETLVTIDNIEEFIELVIYWTLSKGVNRQIEMFKAGFSMVFPIRDLKSFTPDEIVNIFGNAESEDWSPETLTSAMRADHGYNMDSAAIRGLINIMSTYDVPSRRQFLQFITGAPKLPIGGFRGLHPALTVVRKAAEPGHSPDEYLPSVMTCVNYLKLPEYSTQGVAADKLTTAIQEGADSFHLS
56029	GC_00000107	ALL_SPLITS	PST_DK0911_1	2346	54	392	11	0	0.814608383771389	0.725232736721372	0.76732678411607	2346	Chr_15	PF00632.30	HECT-domain (ubiquitin-transferase)							MDPVSYPKAIQVIQTHPNSTNPSSSFGSSGYSATNNSAVPSFGTSDNNHPSSHHQPCSGFSGTATADPRFACQEPDLTTATIGPSSNLAHDRSASSLSHIPKFTSPSPRLETFPTEQGAIARPAPTRGVHHQLQGLDPSTDPDPVITRSTGIATGIVPQLGPINPAAVANSTLTSRASGKRRARSASPSPTFPEPAPKPSNKRVRGVKPDTQSSSTTSTTTPSSSNYNLRHRHPSQASRVVSSSTASTTVDRPKKPEPRLRPSTSSKSTTAMPRKHRTGKAVISAGNLKEKANASSHTAPSASTSNPASVPATAKSSEQDVDMNAPRSISSDRHGNDGTDHTSGLSTSDHGANDESQDDQDSRSNSEADDPDLAEEHGGIHDDFGDDLDPEQASLHDDEDDDDDDMDESEMAALRASEALFGFDRASTTTRGVGGGSGGALAGLDAMGISGLRGLGGIMAGFTHRLKNILQSLKARGSGSSTSRLAALQELAEILAVSTEDTLAGYLQTDSFARELVAILRGESDHNESEDEEDEVALVAALTATASSSSSYNHPSSGTDVEQMLLASRCLANLMEALPGSAHTVVHHGAVPVLCAKLLEINFIDLAEQSLSTLEKISEELPSSIVREGGLTALLQYLDFFSTNVQRTAVTAAANCCSSISSESFEMVRDVFPILRNILSYSDQRVSEQAVLAITRVTDSYRHHPDKLQQLLTPDVLSSLTALLSPVGGTKISDNIFSAILKSFTNIGRSSPEVATNLLDAGLADTVYGILIGQTPPEIPDEHDLALELTSNSSVITQALMRKDRNQIQQAIDLVVEVLPPLPKTGTFDPKLAKRPTTPHENVAMKDEEATSTSVTEAPAP-SNEVNNSFSAARSLMDEDVKPDI------SARTLAALAYSSSSQIKESNKEAATAHRIELLQSTSREQVVRRFNALLLPTLLEVYGASVSSTIRLKALVAVLKIAYFSKAEYLTRTLKPIPLASFLASILANRDQNSLVMYALQMVDLLLAKLPDDYDFIFRREGVMHEVNRLAESTPTGSSIKTRISNVPVGGSRSESHISAASNLLDEELLQVPSSLGRHSSSIHAFSSASTSSSSTSTKDQLIYRARHLKAKCVMAETTASIRA-QEILDNIRDVVNALGTVQTNEEAKLALAKLAALFSRENDPVTSFELLESGLVEGLLRFATESRSFGPP---LNVRSELLSETFFSSSEDSPAFLPLVKRLQESLGRLEGFEVLTAVASTPDDSRRSTASMLARQLKIRLVAAEGTDVPRNCANVVVSIHAIATFQAFNDYLRPRIIKAQDDERHGRPSGSSTSRLSGMLAAFAAVAGLPASSSSSTPSSHLEDSGFSLPSRVEAAESSTSSSLPAVAPDVPPVNAHAPRRSSRLSGRGLTAEDLDREAADPPLTRPSSSTVLSTSAPTQSMEVDTPRRDRMEVDDEQRIEGSPIDQEMSSRPSNIDEPPVSVQPAQDGSKMEAHTPHGTRIATPLGSRPSSALRKHSNSSLAGLVASGAGRSSKPSYAAAVKAEPKDWHLAFSLGGQSIPLDTTVYGAVYANESQSGLQSRNMWTNVYTVTFRKVDGPEPPSNEDASSVDPESREEGLLPASILEGSQQASILRLLRALHSLNLDWHELRNSADHAASSLAFAESAFINNKLTAKLNRQLEEPMIVASACLPDWACELPQQFPFLFPFETRFSFLQSTSFGYARLIQKWVGQARSDSSRRDENLGLLGRLQRQKVRISRQKILESLIKVFELYSSCRAMLEVEYFDEVGTGLGPTLEFFSLASKAFAEKQYHMWRDHESDSQSLHVFSRTGLFPSPMDDRTAETEKGIERLRKFKVLGQFMAKALMDSRIVDISLSRSFARLVLDYPLPLTIASVGLVDKSLAASLEHLNKYIVAKHAIEADKSLSESEASAAIQQIRIDDATVDDLALEFILPGYDVEMKPDSSETLVTIDNIEEFIELVIYWTLSKGVNRQIEMFKAGFSMVFPIRDLKSFTPDEIVNIFGNAESEDWSPETLTSAMRADHGYNMDSAAIRGLINIMSTYDVPSRRQFLQFITGAPKLPIGGFRGLHPALTVVRKAAEPGHSPDEYLPSVMTCVNYLKLPEYSTQGVAADKLTTAIQEGADSFHLS
56030	GC_00000107	ALL_SPLITS	PST_DK0911_1	1545	54	392	11	0	0.814608383771389	0.725232736721372	0.76732678411607	1545	Chr_4									-------------------------------------------------------------------------------------------------------------------------------------------------------------------------------------------------------------------------------------------------------------------------------------------------------------------------------------------------------------------------------------------------------------------------------------------------------------------------------------------------------------------------------------------------------------------------------------------------------------------------------------------------------------------------------------------------------------------------------------------------------------------------------------------------------------------------------------MYALQMVDLLLAKLPGDYDFIFRREGVKHEVNRPADSTPTGTQSSIKTRISNVPVG-GSRSESHMSATSNMLDEELLQ--------VPSSLGRHSSSIHAFSSASTSSSSTSTK-----------------------------------------------------------------------------------------------------------------------------------------------------------------------------------------DQLIYRARHLKAKCVMAETTASIRA-QEILGNIRDVVNPLGTVQTTEEAQLALAKLAALFSRENDPVTSFELLESGLVGGLLRFATESRSFGLP----------------------HSY----------------Y---------------------------------SSNAFKNR-----------------------------------------------------------------------------------------------------------------------------------------------------------------------------------------------------------------------------------------------------------------------------------------------------------------------------------------------------------------------------------------------------------------------------------------------------------------------------------------------------------------------------------------------------------------------------------------------------------------------------------------------------------------------------------------------------------------------------------------------------------------------------------------------------------------------------------------------------------------------------------------
56031	GC_00000107	ALL_SPLITS	PST_DK0911_1	10098	54	392	11	0	0.814608383771389	0.725232736721372	0.76732678411607	10098	Chr_11									------------------------------------------------------------------------------------------------------------------------------------------------------------------------------------------------------------------------------------------------------------------------------------------------------------------------------------------------------------------------------------------------------------------------------------------------------------------------------------------------------------------------------------------------------------------------------------------------------------------------------------------------------------------------------------------------------------------------------------------------------------------------------------------------------------------------------------------MVDLLLAKLPDNYDFISRREGVVHKVNRLTESTATGSQSSIEMRISNVPVG-SSRSESRISAS------------------TKDQLISRARHLKAKCVMAETTASIRAH--------------------------------------------------------------------------------------------------------------------------------------------------------------------------------------------------------------------EILDNIRGVVNALGTVQTTKEAKLSLTKLAALFSRENDPVASFELLESGLVEGLLRFATESQSFGAP---LNVCSELLSETFFSSSEDSPAFLPLVKRLEESLGRLEGFEVLTAVASTLNGA---------------------------------------------------------------------------------------------------------------------------------------------------------------------------------------------------------------------------------------------------------------------------------------------------------------------------------------------------------------------------------------------------------------------------------------------------------------------------------------------------------------------------------------------------------------------------------------------------------------------------------------------------------------------------------------------------------------------------------------------------------------------------------------------------------------------------------------------------------------------------------------------------------------------
56032	GC_00000107	ALL_SPLITS	PST_DK0911_1	10099	54	392	11	0	0.814608383771389	0.725232736721372	0.76732678411607	10099	Chr_11	PF24987.1	EF3 N-terminal HEAT repeat							-----------------------------------------------------------------------------------------------------------------------------------------------------------------------------------------------------------------------------------------------------------------------------------------------------------------------------------------------------------------------------------------------------------------------------------------------------------------------------------------------------------------------------------------------------------------------------------------------------------------------------------------------------------------------------------------------------------------------------------------------------------------------------------------------------------------------------------MLAAFAAGAGLHASSSSSTPSSHFKESGFS-LPSRVEAAESSTLSSLTAAAPEVPPVKVHAPRRSSRLSRGGLIAEDLEREV-----VDPPLTRPMEVDDEQCIKGGPIDPEMGSR--------------------------------------------------------------------------------------------------------------------------------------------------------------------------PSNTDEPPVSVQPAQDGSKMKPIHPMTGALKVLDVLVISAANQMAKAMPEIVPVLAAAIWNTKADVKKAACASLNKSCAVSRCST----------------------------------------------------------------------------------------------------------------------------------------------------------------------------------------------------------------------------------------------------------------------------------------------------------------------------------------------------------------------------------------------------------------------------------------------------------------------------------------------------------------------------------------------------------------------------------------------------------------------------------------------------------------------------------------------------------------------------------------------------------------------------------------------------------------------------------------------------------------------------------------------------------------------------------------------------------------------------------------------------
56033	GC_00000107	ALL_SPLITS	PST_DK0911_2	1547	54	392	11	0	0.814608383771389	0.725232736721372	0.76732678411607	1547	Chr_5									---------------------------------------------------------------------------------------------------------------------------------------------------------------------------------------------------------------------------------------------------------------------------------------------------------------------------------------------------------------------------------------------------------------------------------------------------------------------------------------------------------------------------------------------------------------------------------------------------------------------------------------------------------------------------------------------------------------------MRYTRHLTIPGYPSLHLIRYFTTGKTVRQVNTCQTFLFDNDNIFSAILKSFTNIGRSSSEVATNLLDAGLTDTGYGILIGQTPPEIPDEHNLALELTSNSSAITEALMRKDRNQIQQAIDLVVKVLPPLPKTGTSDPKLAKKPTAPHENVAMKDEEATSTSVTESQAP-SNEVSNSFSAARSLMDEDFKPDI------SARTLAALAYSSSSQIKESNKEAAITSN-------------------------------------------------------------------------------------------------------------------------------------------------------------------------------------------------------------------------------------------------------------------------------------------------------------------------------------------------------------------------------------------------------------------------------------------------------------------------------------------------------------------------------------------------------------------------------------------------------------------------------------------------------------------------------------------------------------------------------------------------------------------------------------------------------------------------------------------------------------------------------------------------------------------------------------------------------------------------------------------------------------------------------------------------------------------------------------------------------------------------------------------------------------------------------------------------------------------------------------------------------------------
56034	GC_00000107	ALL_SPLITS	PST_DK0911_2	9249	54	392	11	0	0.814608383771389	0.725232736721372	0.76732678411607	9249	Chr_11									-----------------------------------------------------------------------------------------------------------------------------------------------------------------------------------------------------------------------------------------------------------------------------------------------------------------------------------------------------------------------------------------------------------------------------------------------------------------------------------------------------------------------------------------------------------------------------------------------------------------------------------------------------------------------------------------------------MYLFIWHMSSRQAVLAITRVTDSYRHHPDKLQQLLTPDVLSSLTALLSPVGGTKISDNIFSAILKSFTNIGRSSPEVATNLLDAGLADTVYGILIGQTPPEIPDEHDLALELTSNSSVITQALMRKDRNQIQQAIDLVVEVLPPLPKTGTFDPKLAKRPTTPHENVAMKDEEATYTSVTEAPAP-SNEASNSFSAARSLMDEDVKPDI------SARTLAALAYSSSSQIKELNKEAATAH--------------------------------------------------------------------------------------------------------------------------------------------------------------------------------------------------------------------------------------------------------------------------------------------------------------------------------------------------------------------------------------------------------------------------------------------------------------------------------------------------------------------------------------------------------------------------------------------------------------------------------------------------------------------------------------------------------------------------------------------------------------------------------------------------------------------------------------------------------------------------------------------------------------------------------------------------------------------------------------------------------------------------------------------------------------------------------------------------------------------------------------------------------------------------------------------------------------------------------------------------------------------
56035	GC_00000107	ALL_SPLITS	PST_DK0911_2	2351	54	392	11	0	0.814608383771389	0.725232736721372	0.76732678411607	2351	Chr_15	PF00632.30	HECT-domain (ubiquitin-transferase)							-------------------------------------------------------------------------------------------------------------------------------------------------------------------------------------------------------------------------------------------------------------------------------MPRKHRTGKAVISAGNLKEKANASSHTAPSASTSNPASVPATAKSSEQDVDMNAPRSISSDRHGNDGTDHTSGLSTSDHGANDESQDDQDSRSNSEADDPDLAEEHGGIHDDFGDDLDPEQASLHDDEDDDDDDMDESEMAALRASEALFGFDRASTTTRGVGGGSGGALAGLDAMGISGLRGLGGIMAGFTHRLKNILQSLKARGSGSSTSRLAALQELAEILAVSTEDTLAGYLQTDSFARELVAILRGESDHNESEDEEDEVALVAALTATASSSSSYNHPSSGTDVEQMLLASRCLANLMEALPGSAHTVVHHGAVPVLCAKLLEINFIDLAEQSLSTLEKISEELPSSIVREGGLTALLQYLDFFSTNVQRTAVTAAANCCSSISSESFEMVRDVFPILRNILSYSDQRVSEQAVLAITRVTDSYRHHPDKLQQLLTPDVLSSLTALLSPVGGTKISDNIFSAILKSFTNIGRSSPEVATNLLDAGLADTVYGILIGQTPPEIPDEHDLALELTSNSSVITQALMRKDRNQIQQAIDLVVEVLPPLPKTGTFDPKLAKRPTTPHENVAMKDEEATSTSVTEAPAP-SNEVNNSFSAARSLMDEDVKPDI------SARTLAALAYSSSSQIKESNKEAATAHRIELLQSTSREQVVRRFNALLLPTLLEVYGASVSSTIRLKALVAVLKIAYFSKAEYLTRTLKPIPLASFLASILANRDQNSLVMYALQMVDLLLAKLPDDYDFIFRREGVMHEVNRLAESTPTGSSIKTRISNVPVGGSRSESHISAASNLLDEELLQVPSSLGRHSSSIHAFSSASTSSSSTSTKDQLIYRARHLKAKCVMAETTASIRA-QEILDNIRDVVNALGTVQTNEEAKLALAKLAALFSRENDPVTSFELLESGLVEGLLRFATESRSFGPP---LNVRSELLSETFFSSSEDSPAFLPLVKRLQESLGRLEGFEVLTAVASTPDDSRRSTASMLARQLKIRLVAAEGTDVPRNCANVVVSIHAIATFQAFNDYLRPRIIKAQDDERHGRPSGSSTSRLSGMLAAFAAVAGLPASSSSSTPSSHLEDSGFSLPSRVEAAESSTSSSLPAVAPDVPPVNAHAPRRSSRLSGRGLTAEDLDREAADPPLTRPSSSTVLSTSAPTQSMEVDTPRRDRMEVDDEQRIEGSPIDQEMSSRPSNIDEPPVSVQPAQDGSKMEAHTPHGTRIATPLGSRPSSALRKHSNSSLAGLVASGAGRSSKPSYAAAVKAEPKDWHLAFSLGGQSIPLDTTVYGAVYANESQSGLQSRNMWTNVYTVTFRKVDGPEPPSNEDASSVDPESREEGLLPASILEGSQQASILRLLRALHSLNLDWHELRNSADHAASSLAFAESAFINNKLTAKLNRQLEEPMIVASACLPDWACELPQQFPFLFPFETRFSFLQSTSFGYARLIQKWVGQARSDSSRRDENLGLLGRLQRQKVRISRQKILESLIKVFELYSSCRAMLEVEYFDEVGTGLGPTLEFFSLASKAFAEKQYHMWRDHESDSQSLHVFSRTGLFPSPMDDRTAETEKGIERLRKFKVLGQFMAKALMDSRIVDISLSRSFARLVLDYPLPLTIASVGLVDKSLAASLEHLNKYIVAKHAIEADKSLSESEASAAIQQIRIDDATVDDLALEFILPGYDVEMKPDSSETLVTIDNIEEFIELVIYWTLSKGVNRQIEMFKAGFSMVFPIRDLKSFTPDEIVNIFGNAESEDWSPETLTSAMRADHGYNMDSAAIRGLINIMSTYDVPSRRQFLQFITGAPKLPIGGFRGLHPALTVVRKAAEPGHSPDEYLPSVMTCVNYLKLPEYSTQGVAADKLTTAIQEGADSFHLS
56036	GC_00000107	ALL_SPLITS	PST_DK0911_2	2352	54	392	11	0	0.814608383771389	0.725232736721372	0.76732678411607	2352	Chr_15	PF00632.30	HECT-domain (ubiquitin-transferase)							MDPVSYPKAIQVIQTHPNSTNPSSSFGSSGYSATNNSAVPSFGTSDNNHPSSHHQPCSGFSGTATADPRFACQEPDLTTATIGPSSNLAHDRSASSLSHIPKFTSPSPRLETFPTEQGAIARPAPTRGVHHQLQGLDPSTDPDPVITRSTGIATGIVPQLGPINPAAVANSTLTSRASGKRRARSASPSPTFPEPAPKPSNKRVRGVKPDTQSSSTTSTTTPSSSNYNLRHRHPSQASRVVSSSTASTTVDRPKKPEPRLRPSTSSKSTTAMPRKHRTGKAVISAGNLKEKANASSHTAPSASTSNPASVPATAKSSEQDVDMNAPRSISSDRHGNDGTDHTSGLSTSDHGANDESQDDQDSRSNSEADDPDLAEEHGGIHDDFGDDLDPEQASLHDDEDDDDDDMDESEMAALRASEALFGFDRASTTTRGVGGGSGGALAGLDAMGISGLRGLGGIMAGFTHRLKNILQSLKARGSGSSTSRLAALQELAEILAVSTEDTLAGYLQTDSFARELVAILRGESDHNESEDEEDEVALVAALTATASSSSSYNHPSSGTDVEQMLLASRCLANLMEALPGSAHTVVHHGAVPVLCAKLLEINFIDLAEQSLSTLEKISEELPSSIVREGGLTALLQYLDFFSTNVQRTAVTAAANCCSSISSESFEMVRDVFPILRNILSYSDQRVSEQAVLAITRVTDSYRHHPDKLQQLLTPDVLSSLTALLSPVGGTKISDNIFSAILKSFTNIGRSSPEVATNLLDAGLADTVYGILIGQTPPEIPDEHDLALELTSNSSVITQALMRKDRNQIQQAIDLVVEVLPPLPKTGTFDPKLAKRPTTPHENVAMKDEEATSTSVTEAPAP-SNEVNNSFSAARSLMDEDVKPDI------SARTLAALAYSSSSQIKESNKEAATAHRIELLQSTSREQVVRRFNALLLPTLLEVYGASVSSTIRLKALVAVLKIAYFSKAEYLTRTLKPIPLASFLASILANRDQNSLVMYALQMVDLLLAKLPDDYDFIFRREGVMHEVNRLAESTPTGSSIKTRISNVPVGGSRSESHISAASNLLDEELLQVPSSLGRHSSSIHAFSSASTSSSSTSTKDQLIYRARHLKAKCVMAETTASIRA-QEILDNIRDVVNALGTVQTNEEAKLALAKLAALFSRENDPVTSFELLESGLVEGLLRFATESRSFGPP---LNVRSELLSETFFSSSEDSPAFLPLVKRLQESLGRLEGFEVLTAVASTPDDSRRSTASMLARQLKIRLVAAEGTDVPRNCANVVVSIHAIATFQAFNDYLRPRIIKAQDDERHGRPSGSSTSRLSGMLAAFAAVAGLPASSSSSTPSSHLEDSGFSLPSRVEAAESSTSSSLPAVAPDVPPVNAHAPRRSSRLSGRGLTAEDLDREAADPPLTRPSSSTVLSTSAPTQSMEVDTPRRDRMEVDDEQRIEGSPIDQEMSSRPSNIDEPPVSVQPAQDGSKMEAHTPHGTRIATPLGSRPSSALRKHSNSSLAGLVASGAGRSSKPSYAAAVKAEPKDWHLAFSLGGQSIPLDTTVYGAVYANESQSGLQSRNMWTNVYTVTFRKVDGPEPPSNEDASSVDPESREEGLLPASILEGSQQASILRLLRALHSLNLDWHELRNSADHAASSLAFAESAFINNKLTAKLNRQLEEPMIVASACLPDWACELPQQFPFLFPFETRFSFLQSTSFGYARLIQKWVGQARSDSSRRDENLGLLGRLQRQKVRISRQKILESLIKVFELYSSCRAMLEVEYFDEVGTGLGPTLEFFSLASKAFAEKQYHMWRDHESDSQSLHVFSRTGLFPSPMDDRTAETEKGIERLRKFKVLGQFMAKALMDSRIVDISLSRSFARLVLDYPLPLTIASVGLVDKSLAASLEHLNKYIVAKHAIEADKSLSESEASAAIQQIRIDDATVDDLALEFILPGYDVEMKPDSSETLVTIDNIEEFIELVIYWTLSKGVNRQIEMFKAGFSMVFPIRDLKSFTPDEIVNIFGNAESEDWSPETLTSAMRADHGYNMDSAAIRGLINIMSTYDVPSRRQFLQFITGAPKLPIGGFRGLHPALTVVRKAAEPGHSPDEYLPSVMTCVNYLKLPEYSTQGVAADKLTTAIQEGADSFHLS
56037	GC_00000107	ALL_SPLITS	PST_DK0911_2	1548	54	392	11	0	0.814608383771389	0.725232736721372	0.76732678411607	1548	Chr_5									-------------------------------------------------------------------------------------------------------------------------------------------------------------------------------------------------------------------------------------------------------------------------------------------------------------------------------------------------------------------------------------------------------------------------------------------------------------------------------------------------------------------------------------------------------------------------------------------------------------------------------------------------------------------------------------------------------------------------------------------------------------------------------------------------------------------------------------MYALQMVDLLLAKLPGDYDFIFRREGVKHEVNRPADSTPTGTQSSIKTRISNVPVG-GSRSESHMSATSNMLDEELLQ--------VPSSLGRHSSSIHAFSSASTSSSSTSTK-----------------------------------------------------------------------------------------------------------------------------------------------------------------------------------------DQLIYRARHLKAKCVMAETTASIRA-QEILGNIRDVVNPLGTVQTTEEAQLALAKLAALFSRENDPVTSFELLESGLVGGLLRFATESRSFGLP----------------------HSY----------------Y---------------------------------SSNAFKNR-----------------------------------------------------------------------------------------------------------------------------------------------------------------------------------------------------------------------------------------------------------------------------------------------------------------------------------------------------------------------------------------------------------------------------------------------------------------------------------------------------------------------------------------------------------------------------------------------------------------------------------------------------------------------------------------------------------------------------------------------------------------------------------------------------------------------------------------------------------------------------------------
56038	GC_00000107	ALL_SPLITS	PST_DK0911_2	10126	54	392	11	0	0.814608383771389	0.725232736721372	0.76732678411607	10126	Chr_11									------------------------------------------------------------------------------------------------------------------------------------------------------------------------------------------------------------------------------------------------------------------------------------------------------------------------------------------------------------------------------------------------------------------------------------------------------------------------------------------------------------------------------------------------------------------------------------------------------------------------------------------------------------------------------------------------------------------------------------------------------------------------------------------------------------------------------------------MVDLLLAKLPDNYDFISRREGVVHKVNRLTESTATGSQSSIEMRISNVPVG-SSRSESRISAS------------------TKDQLISRARHLKAKCVMAETTASIRAH--------------------------------------------------------------------------------------------------------------------------------------------------------------------------------------------------------------------EILDNIRGVVNALGTVQTTKEAKLSLTKLAALFSRENDPVASFELLESGLVEGLLRFATESQSFGAP---LNVCSELLSETFFSSSEDSPAFLPLVKRLEESLGRLEGFEVLTAVASTLNGA---------------------------------------------------------------------------------------------------------------------------------------------------------------------------------------------------------------------------------------------------------------------------------------------------------------------------------------------------------------------------------------------------------------------------------------------------------------------------------------------------------------------------------------------------------------------------------------------------------------------------------------------------------------------------------------------------------------------------------------------------------------------------------------------------------------------------------------------------------------------------------------------------------------------
56039	GC_00000107	ALL_SPLITS	PST_DK0911_2	10127	54	392	11	0	0.814608383771389	0.725232736721372	0.76732678411607	10127	Chr_11									-----------------------------------------------------------------------------------------------------------------------------------------------------------------------------------------------------------------------------------------------------------------------------------------------------------------------------------------------------------------------------------------------------------------------------------------------------------------------------------------------------------------------------------------------------------------------------------------------------------------------------------------------------------------------------------------------------------------------------------------------------------------------------------------------------------------------------------MLAAFAAGAGLHASSSSSTPSSHFKESGFS-LPSRVEAAESSTLSSLTAAAPEVPPVKVHAPRRSSRLSRGGLIAEDLEREV--VDPPLTRPSVIFGSSLHLCIYTVNGGGHSSAR-------------------------------------------------------------------------------------------------------------------------------------------------------------------------------------------------------------------------------------------------------------------------------------------------------------------------------------------------------------------------------------------------------------------------------------------------------------------------------------------------------------------------------------------------------------------------------------------------------------------------------------------------------------------------------------------------------------------------------------------------------------------------------------------------------------------------------------------------------------------------------------------------------------------------------------------------------------------------------------------------------------------------------------------------------------------------------------------------------------------------------------------------------------------------------------------------------------------------------------------------------------------
56040	GC_00000107	ALL_SPLITS	PST_SWS484_1	4251	54	392	11	0	0.814608383771389	0.725232736721372	0.76732678411607	4251	Chr_5									--------------------------------------------------------------------------------------------------------------------------------------------------------------------------------------------------------------------------------------------------------------------------------------------------------------------------------------------------------------------------------------------------------------------------------------------------------------------------------------------------------------------------------------------------------------------------------------------------------------------------------------------------------------------------------------------------------------------------------------------------------------------------------------------------------------------------------MRKDRNQIQQAIDLVVKVLPPLPKTGTSDPKLAKKPTAPHENVAMKDEEATSTSVTESQAP-SNEVSNSFSAARSLMDEDFKPDI------SARTLAALAYSSSSQIKESNKEAAITSN-------------------------------------------------------------------------------------------------------------------------------------------------------------------------------------------------------------------------------------------------------------------------------------------------------------------------------------------------------------------------------------------------------------------------------------------------------------------------------------------------------------------------------------------------------------------------------------------------------------------------------------------------------------------------------------------------------------------------------------------------------------------------------------------------------------------------------------------------------------------------------------------------------------------------------------------------------------------------------------------------------------------------------------------------------------------------------------------------------------------------------------------------------------------------------------------------------------------------------------------------------------------
56041	GC_00000107	ALL_SPLITS	PST_SWS484_1	9300	54	392	11	0	0.814608383771389	0.725232736721372	0.76732678411607	9300	Chr_11									--------------------------------------------------------------------------------------------------------------------------------------------------------------------------------------------------------------------------------------------------------------------------------------------------------------------------------------------------------------------------------------------------------------------------------------------------------------------------------------------------------------------------------------------------------------------------------------------------------------------------------------------------------------------------------------------------------------------------------------------------------------------------------------------------------------------------------MRKDRNQIQQAIDLVVEVLPPLPKTGTFDPKLAKRPTTPHENVAMKDEEATYTSVTEAPAP-SNEASNSFSAARSLMDEDVKPDI------SARTLAALAYSSSSQIKELNKEAATAH--------------------------------------------------------------------------------------------------------------------------------------------------------------------------------------------------------------------------------------------------------------------------------------------------------------------------------------------------------------------------------------------------------------------------------------------------------------------------------------------------------------------------------------------------------------------------------------------------------------------------------------------------------------------------------------------------------------------------------------------------------------------------------------------------------------------------------------------------------------------------------------------------------------------------------------------------------------------------------------------------------------------------------------------------------------------------------------------------------------------------------------------------------------------------------------------------------------------------------------------------------------------
56042	GC_00000107	ALL_SPLITS	PST_SWS484_1	12349	54	392	11	0	0.814608383771389	0.725232736721372	0.76732678411607	12349	Chr_15	PF00632.30	HECT-domain (ubiquitin-transferase)							--------------------------------------------------------------------------------------------------------------------------------------------------------------------------------------------------------------------------------------------------------------------------------------------------------------------------------------------------------------------------------------------------------------------------------------------------------------MGISGLRGLGGIMAGFTHRLKNILQSLKARGSGSSTSRLAALQELAEILAVSTEDTLAGYLQTDSFARELVAILRGESDHNESEDEEDEVALVAALTATASSSSSYNHPSSGTDVEQMLLASRCLANLMEALPGSAHTVVHHGAVPVLCAKLLEINFIDLAEQSLSTLEKISEELPSSIVREGGLTALLQYLDFFSTNVQRTAVTAAANCCSSISSESFEMVRDVFPILRNILSYSDQRVSEQAVLAITRVTDSYRHHPDKLQQLLTPDVLSSLTALLSPVGGTKISDNIFSAILKSFTNIGRSSPEVAANLLDAGLADTVYGILIGQTPPEIPDEHDLALELTSNSSVITQALMRKDRNQIQQAIDLVVEVLPPLPKTGTFDPKLAKRPTTPHENVAMKDEEATSTSVTEAPAP-SNEVNNSFSAARSLMDEDVKPDI------SARTLAALAYSSSSQIKESNKEAATAHRIELLQSTSREQVVRRFNALLLPTLLEVYGASVSSTIRLKALVAVLKIAYFSKAEYLTRTLKPIPLASFLASILANRDQNSLVMYALQMVDLLLAKLPDDYDFIFRREGVMHEVNRLAESTPTGSSIKTRISNVPVGGSRSESHISAASNLLDEELLQVPSSLGRHSSSIHAFSSASTSSSPTSTKDQLIYRARHLKAKCVMAETTASIRA-QEILDNIRDVVNALGTVQTNEEAKLALAKLAALFSRENDPVTSFELLESGLVEGLLRFATESRSFGPP---LNVRSELLSETFFSSSEDSPAFLPLVKRLQESLGRLEGFEVLTAVASTPDDSRRSTASMLARQLKIRLVAAEGTDVPRNCANVVVSIHAIATFQAFNDYLRPRIIKAQDDERHGRPSGSSTSRLSGMLAAFAAVAGLPASSSSSTPSSHLEDSGFSLPSRVEAAESSTSSSLPAVAPDVPPVNAHAPRRSSRLSGRGLTAEDLDREAADPPLTRPSSSTVLSTSAPTQSMEVDTPRRDRMEVDDEQRIEGSPIDQEMSSRPSNIDEPPVSVQPAQDGSKMEAHTPHGTRIATPLGSRPSSALRKHSNSSLAGLVASGAGRSSKPSYAAAVKAEPKDWHLAFSLGGQSIPLDTTVYGAVYANESQSGLQSRNMWTNVYTVTFRKVDGPEPPSNEDASSVDPESREEGLLPASILEGSQQASILRLLRALHSLNLDWHELRNSADHAASSLAFAESAFINNKLTAKLNRQLEEPMIVASACLPDWACELPQQFPFLFPFETRFSFLQSTSFGYARLIQKWVGQARSDSSRRDENLGLLGRLQRQKVRISRQKILESLIKVFELYSSCRAMLEVEYFDEVGTGLGPTLEFFSLASKAFAEKQYHMWRDHESDSQSLHVFSRTGLFPSPMDDRTAETEKGIERLRKFKVLGQFMAKALMDSRIVDISLSRSFARLVLDYPLPLTIASVGLVDKSLAASLEHLNKYIVAKHAIEADKSLSESEASAAIQQIRIDDATVDDLALEFILPGYDVEMKPDSSETLVTIDNIEEFIELVIYWTLSKGVNRQIEMFKAGFSMVFPIRDLKSFTPDEIVNIFGNAESEDWSPETLTSAMRADHGYNMDSAAIRGLINIMSTYDVPSRRQFLQFITGAPKLPIGGFRGLHPALTVVRKAAEPGHSPDEYLPSVMTCVNYLKLPEYSTQGVAADKLTTAIQEGADSFHLS
56043	GC_00000107	ALL_SPLITS	PST_SWS484_1	12348	54	392	11	0	0.814608383771389	0.725232736721372	0.76732678411607	12348	Chr_15	PF00632.30	HECT-domain (ubiquitin-transferase)							-------------------------------------------------------------------------------------------------------------------------------------------------------------------------------------------------------------------------------------------------------------------------------MPRKHRTGKAVISAGNLKEKATASSHTAPSASTSNPASVPATAKSSEQDVDMNAPRSISSDRHGNDGTDHTSGLSTSDHGANDESQDDQDSRSNSEADDPDLAEEHGGIHDDFGDDLDPEQASLHDDEDDDDDDMDESEMAALRASEALFGFDRASTTTRGVGGGSGGALAGLDAMGISGLRGLGGIMAGFTHRLKNILQSLKARGSGSSTSRLAALQELAEILAVSTEDTLAGYLQTDSFARELVAILRGESDHNESEDEEDEVALVAALTATASSSSSYNHPSSGTDVEQMLLASRCLANLMEALPGSAHTVVHHGAVPVLCAKLLEINFIDLAEQSLSTLEKISEELPSSIVREGGLTALLQYLDFFSTNVQRTAVTAAANCCSSISSESFEMVRDVFPILRNILSYSDQRVSEQAVLAITRVTDSYRHHPDKLQQLLTPDVLSSLTALLSPVGGTKISDNIFSAILKSFTNIGRSSPEVAANLLDAGLADTVYGILIGQTPPEIPDEHDLALELTSNSSVITQALMRKDRNQIQQAIDLVVEVLPPLPKTGTFDPKLAKRPTTPHENVAMKDEEATSTSVTEAPAP-SNEVNNSFSAARSLMDEDVKPDI------SARTLAALAYSSSSQIKESNKEAATAHRIELLQSTSREQVVRRFNALLLPTLLEVYGASVSSTIRLKALVAVLKIAYFSKAEYLTRTLKPIPLASFLASILANRDQNSLVMYALQMVDLLLAKLPDDYDFIFRREGVMHEVNRLAESTPTGSSIKTRISNVPVGGSRSESHISAASNLLDEELLQVPSSLGRHSSSIHAFSSASTSSSPTSTKDQLIYRARHLKAKCVMAETTASIRA-QEILDNIRDVVNALGTVQTNEEAKLALAKLAALFSRENDPVTSFELLESGLVEGLLRFATESRSFGPP---LNVRSELLSETFFSSSEDSPAFLPLVKRLQESLGRLEGFEVLTAVASTPDDSRRSTASMLARQLKIRLVAAEGTDVPRNCANVVVSIHAIATFQAFNDYLRPRIIKAQDDERHGRPSGSSTSRLSGMLAAFAAVAGLPASSSSSTPSSHLEDSGFSLPSRVEAAESSTSSSLPAVAPDVPPVNAHAPRRSSRLSGRGLTAEDLDREAADPPLTRPSSSTVLSTSAPTQSMEVDTPRRDRMEVDDEQRIEGSPIDQEMSSRPSNIDEPPVSVQPAQDGSKMEAHTPHGTRIATPLGSRPSSALRKHSNSSLAGLVASGAGRSSKPSYAAAVKAEPKDWHLAFSLGGQSIPLDTTVYGAVYANESQSGLQSRNMWTNVYTVTFRKVDGPEPPSNEDASSVDPESREEGLLPASILEGSQQASILRLLRALHSLNLDWHELRNSADHAASSLAFAESAFINNKLTAKLNRQLEEPMIVASACLPDWACELPQQFPFLFPFETRFSFLQSTSFGYARLIQKWVGQARSDSSRRDENLGLLGRLQRQKVRISRQKILESLIKVFELYSSCRAMLEVEYFDEVGTGLGPTLEFFSLASKAFAEKQYHMWRDHESDSQSLHVFSRTGLFPSPMDDRTAETEKGIERLRKFKVLGQFMAKALMDSRIVDISLSRSFARLVLDYPLPLTIASVGLVDKSLAASLEHLNKYIVAKHAIEADKSLSESEASAAIQQIRIDDATVDDLALEFILPGYDVEMKPDSSETLVTIDNIEEFIELVIYWTLSKGVNRQIEMFKAGFSMVFPIRDLKSFTPDEIVNIFGNAESEDWSPETLTSAMRADHGYNMDSAAIRGLINIMSTYDVPSRRQFLQFITGAPKLPIGGFRGLHPALTVVRKAAEPGHSPDEYLPSVMTCVNYLKLPEYSTQGVAADKLTTAIQEGADSFHLS
56044	GC_00000107	ALL_SPLITS	PST_SWS484_1	12347	54	392	11	0	0.814608383771389	0.725232736721372	0.76732678411607	12347	Chr_15	PF00632.30	HECT-domain (ubiquitin-transferase)							MDPVSYPKAIQVIQTHPNSTNPSSSFGSSGYSATNNSAVPSFGTSDNNHPSSHHQPCSGFSGTATADPRFACQEPDLTTATIGPSSNLAHDRSASSLSHIPKFTSPSPRLETFPTEQGAIARPAPTRGVHHQLQGLDPSTDPDPVITRSTGIATGIVPQLGPINPAAVANSTLTSRASGKRRARSASPSPTFPEPAPKPSNKRVRGVKPDTQSSSTTSTTTPSSSNYNLRHRHPSQASRVVSSSTASTTVDRPKKPEPRLRPSTSSKSTTAMPRKHRTGKAVISAGNLKEKATASSHTAPSASTSNPASVPATAKSSEQDVDMNAPRSISSDRHGNDGTDHTSGLSTSDHGANDESQDDQDSRSNSEADDPDLAEEHGGIHDDFGDDLDPEQASLHDDEDDDDDDMDESEMAALRASEALFGFDRASTTTRGVGGGSGGALAGLDAMGISGLRGLGGIMAGFTHRLKNILQSLKARGSGSSTSRLAALQELAEILAVSTEDTLAGYLQTDSFARELVAILRGESDHNESEDEEDEVALVAALTATASSSSSYNHPSSGTDVEQMLLASRCLANLMEALPGSAHTVVHHGAVPVLCAKLLEINFIDLAEQSLSTLEKISEELPSSIVREGGLTALLQYLDFFSTNVQRTAVTAAANCCSSISSESFEMVRDVFPILRNILSYSDQRVSEQAVLAITRVTDSYRHHPDKLQQLLTPDVLSSLTALLSPVGGTKISDNIFSAILKSFTNIGRSSPEVAANLLDAGLADTVYGILIGQTPPEIPDEHDLALELTSNSSVITQALMRKDRNQIQQAIDLVVEVLPPLPKTGTFDPKLAKRPTTPHENVAMKDEEATSTSVTEAPAP-SNEVNNSFSAARSLMDEDVKPDI------SARTLAALAYSSSSQIKESNKEAATAHRIELLQSTSREQVVRRFNALLLPTLLEVYGASVSSTIRLKALVAVLKIAYFSKAEYLTRTLKPIPLASFLASILANRDQNSLVMYALQMVDLLLAKLPDDYDFIFRREGVMHEVNRLAESTPTGSSIKTRISNVPVGGSRSESHISAASNLLDEELLQVPSSLGRHSSSIHAFSSASTSSSPTSTKDQLIYRARHLKAKCVMAETTASIRA-QEILDNIRDVVNALGTVQTNEEAKLALAKLAALFSRENDPVTSFELLESGLVEGLLRFATESRSFGPP---LNVRSELLSETFFSSSEDSPAFLPLVKRLQESLGRLEGFEVLTAVASTPDDSRRSTASMLARQLKIRLVAAEGTDVPRNCANVVVSIHAIATFQAFNDYLRPRIIKAQDDERHGRPSGSSTSRLSGMLAAFAAVAGLPASSSSSTPSSHLEDSGFSLPSRVEAAESSTSSSLPAVAPDVPPVNAHAPRRSSRLSGRGLTAEDLDREAADPPLTRPSSSTVLSTSAPTQSMEVDTPRRDRMEVDDEQRIEGSPIDQEMSSRPSNIDEPPVSVQPAQDGSKMEAHTPHGTRIATPLGSRPSSALRKHSNSSLAGLVASGAGRSSKPSYAAAVKAEPKDWHLAFSLGGQSIPLDTTVYGAVYANESQSGLQSRNMWTNVYTVTFRKVDGPEPPSNEDASSVDPESREEGLLPASILEGSQQASILRLLRALHSLNLDWHELRNSADHAASSLAFAESAFINNKLTAKLNRQLEEPMIVASACLPDWACELPQQFPFLFPFETRFSFLQSTSFGYARLIQKWVGQARSDSSRRDENLGLLGRLQRQKVRISRQKILESLIKVFELYSSCRAMLEVEYFDEVGTGLGPTLEFFSLASKAFAEKQYHMWRDHESDSQSLHVFSRTGLFPSPMDDRTAETEKGIERLRKFKVLGQFMAKALMDSRIVDISLSRSFARLVLDYPLPLTIASVGLVDKSLAASLEHLNKYIVAKHAIEADKSLSESEASAAIQQIRIDDATVDDLALEFILPGYDVEMKPDSSETLVTIDNIEEFIELVIYWTLSKGVNRQIEMFKAGFSMVFPIRDLKSFTPDEIVNIFGNAESEDWSPETLTSAMRADHGYNMDSAAIRGLINIMSTYDVPSRRQFLQFITGAPKLPIGGFRGLHPALTVVRKAAEPGHSPDEYLPSVMTCVNYLKLPEYSTQGVAADKLTTAIQEGADSFHLS
56045	GC_00000107	ALL_SPLITS	PST_SWS484_1	4252	54	392	11	0	0.814608383771389	0.725232736721372	0.76732678411607	4252	Chr_5									-------------------------------------------------------------------------------------------------------------------------------------------------------------------------------------------------------------------------------------------------------------------------------------------------------------------------------------------------------------------------------------------------------------------------------------------------------------------------------------------------------------------------------------------------------------------------------------------------------------------------------------------------------------------------------------------------------------------------------------------------------------------------------------------------------------------------------------MYALQMVDLLLAKLPGDYDFIFRREGVKHEVNRPADSTPTGTQSSIKTRISNVPVG-GSRSESHMSATSNMLDEELLQ--------VPSSLGRHSSSIHAFSSASTSSSSTSTK-----------------------------------------------------------------------------------------------------------------------------------------------------------------------------------------DQLIYRARHLKAKCVMAETTASIRA-QEILGNIRDVVNPLGTVQTTEEAQLALAKLAALFSRENDPVTSFELLESGLVGGLLRFATESRSFGLP----------------------HSY----------------Y---------------------------------SSNAFKNR-----------------------------------------------------------------------------------------------------------------------------------------------------------------------------------------------------------------------------------------------------------------------------------------------------------------------------------------------------------------------------------------------------------------------------------------------------------------------------------------------------------------------------------------------------------------------------------------------------------------------------------------------------------------------------------------------------------------------------------------------------------------------------------------------------------------------------------------------------------------------------------------
56046	GC_00000107	ALL_SPLITS	PST_SWS484_1	9884	54	392	11	0	0.814608383771389	0.725232736721372	0.76732678411607	9884	Chr_11									------------------------------------------------------------------------------------------------------------------------------------------------------------------------------------------------------------------------------------------------------------------------------------------------------------------------------------------------------------------------------------------------------------------------------------------------------------------------------------------------------------------------------------------------------------------------------------------------------------------------------------------------------------------------------------------------------------------------------------------------------------------------------------------------------------------------------------------MVDLLLAKLPDNYDFISRREGVVHKVNRLTESTATGSQSSIEMRISNVPVG-SSRSESRISAS------------------TKDQLISRARHLKAKCVMAETTASIRAQ--------------------------------------------------------------------------------------------------------------------------------------------------------------------------------------------------------------------EILDNIRGVVNALGTVQTTKEAKLSLTKLAALFSRENDPVASFELLESGLVEGLLRFATESQSFGAP---LNVCSELLSETFFSSSEDSPAFLPLVKRLEESLGRLEGFEVLTAVASTLNGA---------------------------------------------------------------------------------------------------------------------------------------------------------------------------------------------------------------------------------------------------------------------------------------------------------------------------------------------------------------------------------------------------------------------------------------------------------------------------------------------------------------------------------------------------------------------------------------------------------------------------------------------------------------------------------------------------------------------------------------------------------------------------------------------------------------------------------------------------------------------------------------------------------------------
56047	GC_00000107	ALL_SPLITS	PST_SWS484_1	9885	54	392	11	0	0.814608383771389	0.725232736721372	0.76732678411607	9885	Chr_11									-----------------------------------------------------------------------------------------------------------------------------------------------------------------------------------------------------------------------------------------------------------------------------------------------------------------------------------------------------------------------------------------------------------------------------------------------------------------------------------------------------------------------------------------------------------------------------------------------------------------------------------------------------------------------------------------------------------------------------------------------------------------------------------------------------------------------------------MLAAFAAGAGLHASSSSSTPSSHFKESGFS-LPSRVEAAESSTLSSLTAAAPEVPPVKVHAPRRSSRLSRGGLIAEDLEREV--SMEVDTPRRDRMEVDDEQCIKGGPIDPEMGSR--------------------------------------------------------------------------------------------------------------------------------------------------------------------------PSNTDEPPVSVQPAQDGSKMKPIHPM-----------------VLASQPRSAAALLLPLGNTQTALLRPP-------------------------------------------------------------------------------------------------------------------------------------------------------------------------------------------------------------------------------------------------------------------------------------------------------------------------------------------------------------------------------------------------------------------------------------------------------------------------------------------------------------------------------------------------------------------------------------------------------------------------------------------------------------------------------------------------------------------------------------------------------------------------------------------------------------------------------------------------------------------------------------------------------------------------------------------------------------------------------------------------------------------
56048	GC_00000107	ALL_SPLITS	PST_SWS484_2	4585	54	392	11	0	0.814608383771389	0.725232736721372	0.76732678411607	4585	Chr_4									--------------------------------------------------------------------------------------------------------------------------------------------------------------------------------------------------------------------------------------------------------------------------------------------------------------------------------------------------------------------------------------------------------------------------------------------------------------------------------------------------------------------------------------------------------------------------------------------------------------------------------------------------------------------------------------------------------------------------------------------------------------------------------------------------------------------------------MRKDRNQIQQAIDLVVKVLPPLPKTGTSDPKLAKKPTAPHENVAMKDEEATSTSVTESQAP-SNEVSNSFSAARSLMDEDFKPDI------SARTLAALAYSSSSQIKESNKEAAITSN-------------------------------------------------------------------------------------------------------------------------------------------------------------------------------------------------------------------------------------------------------------------------------------------------------------------------------------------------------------------------------------------------------------------------------------------------------------------------------------------------------------------------------------------------------------------------------------------------------------------------------------------------------------------------------------------------------------------------------------------------------------------------------------------------------------------------------------------------------------------------------------------------------------------------------------------------------------------------------------------------------------------------------------------------------------------------------------------------------------------------------------------------------------------------------------------------------------------------------------------------------------------
56049	GC_00000107	ALL_SPLITS	PST_SWS484_2	13250	54	392	11	0	0.814608383771389	0.725232736721372	0.76732678411607	13250	Chr_15	PF00632.30	HECT-domain (ubiquitin-transferase)							-------------------------------------------------------------------------------------------------------------------------------------------------------------------------------------------------------------------------------------------------------------------------------MPRKHRTGKAVISAGNLKEKANASSHTAPSASTSNPASVPATAKSSEQDVDMNAPRSISSDRHGNDGTDHTSGLSTSDHGANDESQDDQDSRSNSEADDPDLAEEHGGIHDDFGDDLDPEQASLHDDEDDDDDDMDESEMAALRASEALFGFDRASTTTRGVGGGSGGALAGLDAMGISGLRGLGGIMAGFTHRLKNILQSLKARGSGSSTSRLAALQELAEILAVSTEDTLAGYLQTDSFARELVAILRGESDHNESEDEEDEVALVAALTATASSSSSYNHPSSGTDVEQMLLASRCLANLMEALPGSAHTVVHHGAVPVLCAKLLEINFIDLAEQSLSTLEKISEELPSSIVREGGLTALLQYLDFFSTNVQRTAVTAAANCCSSISSESFEMVRDVFPILRNILSYSDQRVSEQAVLAITRVTDSYRHHPDKLQQLLTPDVLSSLTALLSPVGGTKISDNIFSAILKSFTNIGRSSPEVATNLLDAGLADTVYGILIGQTPPEIPDEHDLALELTSNSSVITQALMRKDRNQIQQAIDLVVEVLPPLPKTGTFDPKLAKRPTTPHENVAMKDEEATSTSVTEAPAP-SNEVNNSFSAARSLMDEDVKPDI------SARTLAALAYSSSSQIKESNKEAATAHRIELLQSTSREQVVRRFNALLLPTLLEVYGASVSSTIRLKALVAVLKIAYFSKAEYLTRTLKPIPLASFLASILANRDQNSLVMYALQMVDLLLAKLPDDYDFIFRREGVMHEVNRLAESTPTGSSIKTRISNVPVGGSRSESHISAASNLLDEELLQVPSSLGRHSSSIHAFSSASTSSSSTSTKDQLIYRARHLKAKCVMAETTASIRA-QEILDNIRDVVNALGTVQTNEEAKLALAKLAALFSRENDPVTSFELLESGLVEGLLRFATESRSFGPP---LNVRSELLSETFFSSSEDSPAFLPLVKRLQESLGRLEGFEVLTAVASTPDDSRRSTASMLARQLKIRLVAAEGTDVPRNCANVVVSIHAIATFQAFNDYLRPRIIKAQDDERHGRPSGSSTSRLSGMLAAFAAVAGLPASSSSSTPSSHLEDSGFSLPSRVEAAESSTSSSLPAVAPDVPPVNAHAPRRSSRLSGRGLTAEDLDREAADPPLTRPSSSTVLSTSAPTQSMEVDTPRRDRMEVDDEQRIEGSPIDQEMSSRPSNIDEPPVSVQPAQDGSKMEAHTPHGTRIATPLGSRPSSALRKHSNSSLAGLVASGAGRSSKPSYAAAVKAEPKDWHLAFSLGGQSIPLDTTVYGAVYANESQSGLQSRNMWTNVYTVTFRKVDGPEPPSNEDASSVDPESREEGLLPASILEGSQQASILRLLRALHSLNLDWHELRNSADHAASSLAFAESAFINNKLTAKLNRQLEEPMIVASACLPDWACELPQQFPFLFPFETRFSFLQSTSFGYARLIQKWVGQARSDSSRRDENLGLLGRLQRQKVRISRQKILESLIKVFELYSSCRAMLEVEYFDEVGTGLGPTLEFFSLASKAFAEKQYHMWRDHESDSQSLHVFSRTGLFPSPMDDRTAETEKGIERLRKFKVLGQFMAKALMDSRIVDISLSRSFARLVLDYPLPLTIASVGLVDKSLAASLEHLNKYIVAKHAIEADKSLSESEASAAIQQIRIDDATVDDLALEFILPGYDVEMKPDSSETLVTIDNIEEFIELVIYWTLSKGVNRQIEMFKAGFSMVFPIRDLKSFTPDEIVNIFGNAESEDWSPETLTSAMRADHGYNMDSAAIRGLINIMSTYDVPSRRQFLQFITG------------------------------------------------------------------------
56050	GC_00000107	ALL_SPLITS	PST_SWS484_2	13249	54	392	11	0	0.814608383771389	0.725232736721372	0.76732678411607	13249	Chr_15	PF00632.30	HECT-domain (ubiquitin-transferase)							-------------------------------------------------------------------------------------------------------------------------------------------------------------------------------------------------------------------------------------------------------------------------------MPRKHRTGKAVISAGNLKEKANASSHTAPSASTSNPASVPATAKSSEQDVDMNAPRSISSDRHGNDGTDHTSGLSTSDHGANDESQDDQDSRSNSEADDPDLAEEHGGIHDDFGDDLDPEQASLHDDEDDDDDDMDESEMAALRASEALFGFDRASTTTRGVGGGSGGALAGLDAMGISGLRGLGGIMAGFTHRLKNILQSLKARGSGSSTSRLAALQELAEILAVSTEDTLAGYLQTDSFARELVAILRGESDHNESEDEEDEVALVAALTATASSSSSYNHPSSGTDVEQMLLASRCLANLMEALPGSAHTVVHHGAVPVLCAKLLEINFIDLAEQSLSTLEKISEELPSSIVREGGLTALLQYLDFFSTNVQRTAVTAAANCCSSISSESFEMVRDVFPILRNILSYSDQRVSEQAVLAITRVTDSYRHHPDKLQQLLTPDVLSSLTALLSPVGGTKISDNIFSAILKSFTNIGRSSPEVATNLLDAGLADTVYGILIGQTPPEIPDEHDLALELTSNSSVITQALMRKDRNQIQQAIDLVVEVLPPLPKTGTFDPKLAKRPTTPHENVAMKDEEATSTSVTEAPAP-SNEVNNSFSAARSLMDEDVKPDI------SARTLAALAYSSSSQIKESNKEAATAHRIELLQSTSREQVVRRFNALLLPTLLEVYGASVSSTIRLKALVAVLKIAYFSKAEYLTRTLKPIPLASFLASILANRDQNSLVMYALQMVDLLLAKLPDDYDFIFRREGVMHEVNRLAESTPTGSSIKTRISNVPVGGSRSESHISAASNLLDEELLQVPSSLGRHSSSIHAFSSASTSSSSTSTKDQLIYRARHLKAKCVMAETTASIRA-QEILDNIRDVVNALGTVQTNEEAKLALAKLAALFSRENDPVTSFELLESGLVEGLLRFATESRSFGPP---LNVRSELLSETFFSSSEDSPAFLPLVKRLQESLGRLEGFEVLTAVASTPDDSRRSTASMLARQLKIRLVAAEGTDVPRNCANVVVSIHAIATFQAFNDYLRPRIIKAQDDERHGRPSGSSTSRLSGMLAAFAAVAGLPASSSSSTPSSHLEDSGFSLPSRVEAAESSTSSSLPAVAPDVPPVNAHAPRRSSRLSGRGLTAEDLDREAADPPLTRPSSSTVLSTSAPTQSMEVDTPRRDRMEVDDEQRIEGSPIDQEMSSRPSNIDEPPVSVQPAQDGSKMEAHTPHGTRIATPLGSRPSSALRKHSNSSLAGLVASGAGRSSKPSYAAAVKAEPKDWHLAFSLGGQSIPLDTTVYGAVYANESQSGLQSRNMWTNVYTVTFRKVDGPEPPSNEDASSVDPESREEGLLPASILEGSQQASILRLLRALHSLNLDWHELRNSADHAASSLAFAESAFINNKLTAKLNRQLEEPMIVASACLPDWACELPQQFPFLFPFETRFSFLQSTSFGYARLIQKWVGQARSDSSRRDENLGLLGRLQRQKVRISRQKILESLIKVFELYSSCRAMLEVEYFDEVGTGLGPTLEFFSLASKAFAEKQYHMWRDHESDSQSLHVFSRTGLFPSPMDDRTAETEKGIERLRKFKVLGQFMAKALMDSRIVDISLSRSFARLVLDYPLPLTIASVGLVDKSLAASLEHLNKYIVAKHAIEADKSLSESEASAAIQQIRIDDATVDDLALEFILPGYDVEMKPDSSETLVTIDNIEEFIELVIYWTLSKGVNRQIEMFKAGFSMVFPIRDLKSFTPDEIVNIFGNAESEDWSPETLTSAMRADHGYNMDSAAIRGLINIMSTYDVPSRRQFLQFITGAPKLPIGGFRGLHPALTVVRKAAEPGHSPDEYLPSVMTCVNYLKLPEYSTQGVAADKLTTAIQEGADSFHLS
56051	GC_00000107	ALL_SPLITS	PST_SWS484_2	13248	54	392	11	0	0.814608383771389	0.725232736721372	0.76732678411607	13248	Chr_15	PF00632.30	HECT-domain (ubiquitin-transferase)							MDPVSYPKAIQVIQTHPNSTNPSSSFGSSGYSATNNSAVPSFGTSDNNHPSSHHQPCSGFSGTATADPRFACQEPDLTTATIGPSSNLAHDRSASSLSHIPKFTSPSPRLETFPTEQGAIARPAPTRGVHHQLQGLDPSTDPDPVITRSTGIATGIVPQLGPINPAAVANSTLTSRASGKRRARSASPSPTFPEPAPKPSNKRVRGVKPDTQSSSTTSTTTPSSSNYNLRHRHPSQASRVVSSSTASTTVDRPKKPEPRLRPSTSSKSTTAMPRKHRTGKAVISAGNLKEKANASSHTAPSASTSNPASVPATAKSSEQDVDMNAPRSISSDRHGNDGTDHTSGLSTSDHGANDESQDDQDSRSNSEADDPDLAEEHGGIHDDFGDDLDPEQASLHDDEDDDDDDMDESEMAALRASEALFGFDRASTTTRGVGGGSGGALAGLDAMGISGLRGLGGIMAGFTHRLKNILQSLKARGSGSSTSRLAALQELAEILAVSTEDTLAGYLQTDSFARELVAILRGESDHNESEDEEDEVALVAALTATASSSSSYNHPSSGTDVEQMLLASRCLANLMEALPGSAHTVVHHGAVPVLCAKLLEINFIDLAEQSLSTLEKISEELPSSIVREGGLTALLQYLDFFSTNVQRTAVTAAANCCSSISSESFEMVRDVFPILRNILSYSDQRVSEQAVLAITRVTDSYRHHPDKLQQLLTPDVLSSLTALLSPVGGTKISDNIFSAILKSFTNIGRSSPEVATNLLDAGLADTVYGILIGQTPPEIPDEHDLALELTSNSSVITQALMRKDRNQIQQAIDLVVEVLPPLPKTGTFDPKLAKRPTTPHENVAMKDEEATSTSVTEAPAP-SNEVNNSFSAARSLMDEDVKPDI------SARTLAALAYSSSSQIKESNKEAATAHRIELLQSTSREQVVRRFNALLLPTLLEVYGASVSSTIRLKALVAVLKIAYFSKAEYLTRTLKPIPLASFLASILANRDQNSLVMYALQMVDLLLAKLPDDYDFIFRREGVMHEVNRLAESTPTGSSIKTRISNVPVGGSRSESHISAASNLLDEELLQVPSSLGRHSSSIHAFSSASTSSSSTSTKDQLIYRARHLKAKCVMAETTASIRA-QEILDNIRDVVNALGTVQTNEEAKLALAKLAALFSRENDPVTSFELLESGLVEGLLRFATESRSFGPP---LNVRSELLSETFFSSSEDSPAFLPLVKRLQESLGRLEGFEVLTAVASTPDDSRRSTASMLARQLKIRLVAAEGTDVPRNCANVVVSIHAIATFQAFNDYLRPRIIKAQDDERHGRPSGSSTSRLSGMLAAFAAVAGLPASSSSSTPSSHLEDSGFSLPSRVEAAESSTSSSLPAVAPDVPPVNAHAPRRSSRLSGRGLTAEDLDREAADPPLTRPSSSTVLSTSAPTQSMEVDTPRRDRMEVDDEQRIEGSPIDQEMSSRPSNIDEPPVSVQPAQDGSKMEAHTPHGTRIATPLGSRPSSALRKHSNSSLAGLVASGAGRSSKPSYAAAVKAEPKDWHLAFSLGGQSIPLDTTVYGAVYANESQSGLQSRNMWTNVYTVTFRKVDGPEPPSNEDASSVDPESREEGLLPASILEGSQQASILRLLRALHSLNLDWHELRNSADHAASSLAFAESAFINNKLTAKLNRQLEEPMIVASACLPDWACELPQQFPFLFPFETRFSFLQSTSFGYARLIQKWVGQARSDSSRRDENLGLLGRLQRQKVRISRQKILESLIKVFELYSSCRAMLEVEYFDEVGTGLGPTLEFFSLASKAFAEKQYHMWRDHESDSQSLHVFSRTGLFPSPMDDRTAETEKGIERLRKFKVLGQFMAKALMDSRIVDISLSRSFARLVLDYPLPLTIASVGLVDKSLAASLEHLNKYIVAKHAIEADKSLSESEASAAIQQIRIDDATVDDLALEFILPGYDVEMKPDSSETLVTIDNIEEFIELVIYWTLSKGVNRQIEMFKAGFSMVFPIRDLKSFTPDEIVNIFGNAESEDWSPETLTSAMRADHGYNMDSAAIRGLINIMSTYDVPSRRQFLQFITGAPKLPIGGFRGLHPALTVVRKAAEPGHSPDEYLPSVMTCVNYLKLPEYSTQGVAADKLTTAIQEGADSFHLS
56052	GC_00000107	ALL_SPLITS	PST_SWS484_2	4586	54	392	11	0	0.814608383771389	0.725232736721372	0.76732678411607	4586	Chr_4									-------------------------------------------------------------------------------------------------------------------------------------------------------------------------------------------------------------------------------------------------------------------------------------------------------------------------------------------------------------------------------------------------------------------------------------------------------------------------------------------------------------------------------------------------------------------------------------------------------------------------------------------------------------------------------------------------------------------------------------------------------------------------------------------------------------------------------------MYALQMVDLLLAKLPGDYDFIFRREGVKHEVNRPADSTPTGTQSSIKTRISNVPVG-GSRSESHMSATSNMLDEELLQ--------VPSSLGRHSSSIHAFSSASTSSSSTSTK-----------------------------------------------------------------------------------------------------------------------------------------------------------------------------------------DQLIYRARHLKAKCVMAETTASIRA-QEILGNIRDVVNPLGTVQTTEEAQLALAKLAALFSRENDPVTSFELLESGLVGGLLRFATESRSFGLP----------------------HSY----------------Y---------------------------------SSNAFKNR-----------------------------------------------------------------------------------------------------------------------------------------------------------------------------------------------------------------------------------------------------------------------------------------------------------------------------------------------------------------------------------------------------------------------------------------------------------------------------------------------------------------------------------------------------------------------------------------------------------------------------------------------------------------------------------------------------------------------------------------------------------------------------------------------------------------------------------------------------------------------------------------
56053	GC_00000107	ALL_SPLITS	PST_SWS484_2	8639	54	392	11	0	0.814608383771389	0.725232736721372	0.76732678411607	8639	Chr_11	PF24987.1	EF3 N-terminal HEAT repeat							---------------------------------------------------------------------------------------------------------------------------------------------------------------------------------------------------------------------------------------------------------------------------------------------------------------------------------------------------------------------------------------------------------------------------------------------------------------------------------------------------------------------------------------------------------------------------------------------------------------------------------------------------------------------------MAETTASIRAHEILDNIRGVVNALGTVQTTKEAKLSLTKLAALFSRENDPVASFELLESGLVEGLLRFATESQSFGAPLNVCSELLSETFFSSSEDSPAFLPLVKRLEESLGRLEGFEVLTAVASTLNAQDNECHSRRSGSSTSC----HSEMLAAFAAGAGLHASSSSSTPSSHFKESGFS-LPSRVEAAESSTLSSLTAAAPEVPPVKVHAPRRSSRLSRGGLIAEDLEREV--SMEVDTPRRDRMEVDDEQCIKGGPIDPEMGSR--------------------------------------------------------------------------------------------------------------------------------------------------------------------------------------------PSNTDEPPTGALKVLDVLVISAANQMAKAMPEIVPVLAAAIWNTKADVKKAACASLNKSCAVSRCST----------------------------------------------------------------------------------------------------------------------------------------------------------------------------------------------------------------------------------------------------------------------------------------------------------------------------------------------------------------------------------------------------------------------------------------------------------------------------------------------------------------------------------------------------------------------------------------------------------------------------------------------------------------------------------------------------------------------------------------------------------------------------------------------------------------------------------------------------------------------------------------------------------------------------------------------------------------------------------------------------
56054	GC_00000107	ALL_SPLITS	PST_SWS484_2	13910	54	392	11	0	0.814608383771389	0.725232736721372	0.76732678411607	13910	Chr_17	PF00514.29	Armadillo/beta-catenin-like repeat							-----------------------------------------------------------------------------------------------------------------------------------------------------------------------------------------------------------------------------------------------------------------------------------------------------------------------------------------------------------------------------------------------------------------------------------------------------------------------------------------------------------------------------------------------------------------------------------------------------------------------------------------------------------------------------------------------------------------------------------------------------------------------------------------------------------------------------------------------MEALPGSAHTVVHHGAVPVLCANLLEINFTDLAEQSLSTLEKI----SEELLSSIVCEGGLTA-------------LLQYLVCLSTYVQRTAVTAAANCCSSIL-------------------------------------------------------------------------------------------------------------------------------------------------------------------------------------------------------------------SESFDMVRDVFPNLAQYSPVL---------------------------------------------------------------------------------------------------------------------------------------------------------------------------------------------------------------------------------------------------------------------------------------------------------------------------------------------------------------------------------------------------------------------------------------------------------------------------------------------------------------------------------------------------------------------------------------------------------------------------------------------------------------------------------------------------------------------------------------------------------------------------------------------------------------------------------------------------------------------------------------------------------------------------------------------------------------------------------------------------------------------------
56055	GC_00000107	ALL_SPLITS	PST_T030_1	3178	54	392	11	0	0.814608383771389	0.725232736721372	0.76732678411607	3178	Chr_2									--------------------------------------------------------------------------------------------------------------------------------------------------------------------------------------------------------------------------------------------------------------------------------------------------------------------------------------------------------------------------------------------------------------------------------------------------------------------------------------------------------------------------------------------------------------------------------------------------------------------------------------------------------------------------------------------------------------------------------------------------------------------------------------------------------------------------------MRKDRNQIQQAIDLVVKVLPPLPKTGTSDPKLAKKPTAPHENVAMKDEEATSTSVTESQAP-SNEVSNSFSAARSLMDEDFKPDI------SARTLAALAYSSSSQIKESNKEAAITSN-------------------------------------------------------------------------------------------------------------------------------------------------------------------------------------------------------------------------------------------------------------------------------------------------------------------------------------------------------------------------------------------------------------------------------------------------------------------------------------------------------------------------------------------------------------------------------------------------------------------------------------------------------------------------------------------------------------------------------------------------------------------------------------------------------------------------------------------------------------------------------------------------------------------------------------------------------------------------------------------------------------------------------------------------------------------------------------------------------------------------------------------------------------------------------------------------------------------------------------------------------------------
56056	GC_00000107	ALL_SPLITS	PST_T030_1	9596	54	392	11	0	0.814608383771389	0.725232736721372	0.76732678411607	9596	Chr_10									---------------------------------------------------------------------------------------------------------------------------------------------------------------------------------------------------------------------------------------------------------------------------------------------------------------------------------------------------------------------------------MPDY------------------------------------------------------------------------------------------TLIRRWLKCKLDAGSTPV-PRASRR----------------------------------------------------------------------------------------------------------SSR-------------------------------------------------------------------------------------------QAVLAITRVTDSYRHHPDKLQQLLTPDVLSSLTALLSPVGGTKISDNIFSAILKSFTNIGRSSPEVATNLLDAGLADTVYGILIGQTPPEIPDEHDLALELTSNSSVITQALMRKDRNQIQQAIDLVVEVLPPLPKTGTFDPKLAKRPTTPHENVAMKDEEATYTSVTEAPAP-SNEASNSFSAARSLMDEDVKPDI------SARTLAALAYSSSSQIKELNKEAATAH--------------------------------------------------------------------------------------------------------------------------------------------------------------------------------------------------------------------------------------------------------------------------------------------------------------------------------------------------------------------------------------------------------------------------------------------------------------------------------------------------------------------------------------------------------------------------------------------------------------------------------------------------------------------------------------------------------------------------------------------------------------------------------------------------------------------------------------------------------------------------------------------------------------------------------------------------------------------------------------------------------------------------------------------------------------------------------------------------------------------------------------------------------------------------------------------------------------------------------------------------------------------
56057	GC_00000107	ALL_SPLITS	PST_T030_1	12214	54	392	11	0	0.814608383771389	0.725232736721372	0.76732678411607	12214	Chr_14	PF00632.30	HECT-domain (ubiquitin-transferase)							-------------------------------------------------------------------------------------------------------------------------------------------------------------------------------------------------------------------------------------------------------------------------------MPRKHRTGKAVISAGNLKEKANASSHTAPSASTSNPASVPATAKSSEQDVDMNAPRSISSDRHGNDGTDHTSGLSTSDHGANDESQDDQDSRSNSEADDPDLAEEHGGIHDDFGDDLDPEQASLHDDEDDDDDDMDESEMAALRASEALFGFDRASTTTRGVGGGSGGALAGLDAMGISGLRGLGGIMAGFTHRLKNILQSLKARGSGSSTSRLAALQELAEILAVSTEDTLAGYLQTDSFARELVAILRGESDHNESEDEEDEVALVAALTATASSSSSYNHPSSGTDVEQMLLASRCLANLMEALPGSAHTVVHHGAVPVLCAKLLEINFIDLAEQSLSTLEKISEELPSSIVREGGLTALLQYLDFFSTNVQRTAVTAAANCCSSISSESFEMVRDVFPILRNILSYSDQRVSEQAVLAITRVTDSYRHHPDKLQQLLTPDVLSSLTALLSPVGGTKISDNIFSAILKSFTNIGRSSPEVAANLLDAGLADTVYGILIGQTPPEIPDEHDLALELTSNSSVITQALMRKDRNQIQQAIDLVVEVLPPLPKTGTFDPKLAKRPTTPHENVAMKDEEATSTSVTEAPAP-SNEVNNSFSAARSLMDEDVKPDI------SARTLAALAYSSSSQIKESNKEAATAHRIELLQSTSREQVVRRFNALLLPTLLEVYGASVSSTIRLKALVAVLKIAYFSKAEYLTRTLKPIPLASFLASILANRDQNSLVMYALQMVDLLLAKLPDDYDFIFRREGVMHEVNRLAESTPTGSSIKTRISNVPVGGSRSESHISAASNLLDEELLQVPSSLGRHSSSIHAFSSASTSSSPTSTKDQLIYRARHLKAKCVMAETTASIRA-QEILDNIRDVVNALGTVQTNEEAKLALAKLAALFSRENDPVTSFELLESGLVEGLLRFATESRSFGPP---LNVRSELLSETFFSSSEDSPAFLPLVKRLQESLGRLEGFEVLTAVASTPDDSRRSTASMLARQLKIRLVAAEGTDVPRNCANVVVSIHAIATFQAFNDYLRPRIIKAQDDERHGRPSGSSTSRLSGMLAAFAAVAGLPASSSSSTPSSHLEDSGFSLPSRVEAAESSTSSSLPAVAPDVPPVNAHAPRRSSRLSGRGLTAEDLDREAADPPLTRPSSSTVLSTSAPTQSMEVDTPRRDRMEVDDEQRIEGSPIDQEMSSRPSNIDEPPISVQPAQDGSKMEAHTPHGTRIATPLGSRPSSALRKHSNSSLAGLVASGAGRSSKPSYAAAVKAEPKDWHLAFSLGGQSIPLDTTVYGAVYANESQSGLQSRNMWTNVYTVTFRKVDGPEPPSNEDASSVDPESREEGLLPASILEGSQQASILRLLRALHSLNLDWHELRNSADHAASSLAFAESAFINNKLTAKLNRQLEEPMIVASACLPDWACELPQQFPFLFPFETRFSFLQSTSFGYARLIQKWVGQARSDSSRRDENLGLLGRLQRQKVRISRQKILESLIKVFELYSSCRAMLEVEYFDEVGTGLGPTLEFFSLASKAFAEKQYHMWRDHESDSQSLHVFSRTGLFPSPMDDRTAETEKGIERLRKFKVLGQFMAKALMDSRIVDISLSRSFARLVLDYPLPLTIASVGLVDKSLAASLEHLNKYIVAKHAIEADKSLSESEASAAIQQIRIDDATVDDLALEFILPGYDVEMKPDSSETLVTIDNIEEFIELVIYWTLSKGVNRQIEMFKAGFSMVFPIRDLKSFTPDEIVNIFGNAESEDWSPETLTSAMRADHGYNMDSAAIRGLINIMSTYDVPSRRQFLQFITGAPKLPIGGFRGLHPALTVVRKAAEPGHSPDEYLPSVMTCVNYLKLPEYSTQGVAADKLTTAIQEGADSFHLS
56058	GC_00000107	ALL_SPLITS	PST_T030_1	12215	54	392	11	0	0.814608383771389	0.725232736721372	0.76732678411607	12215	Chr_14	PF00632.30	HECT-domain (ubiquitin-transferase)							MDPVSYPKAIQVIQTHPNSTNPSSSFGSSGYSATNNSAVPSFGTSDNNHPSSHHQPCSGFSGTATADPRFACQEPDLTTATIGPSSNLAHDRSASSLSHIPKFTSPSPRLETFPTEQGAIARPAPTRGVHHQLQGLDPSTDPDPVITRSTGIATGIVPQLGPINPAAVANSTLTSRASGKRRARSASPSPTFPEPAPKPSNKRVRGVKPDTQSSSTTSTTTPSSSNYNLRHRHPSQASRVVSSSTASTTVDRPKKPEPRLRPSTSSKSTTAMPRKHRTGKAVISAGNLKEKANASSHTAPSASTSNPASVPATAKSSEQDVDMNAPRSISSDRHGNDGTDHTSGLSTSDHGANDESQDDQDSRSNSEADDPDLAEEHGGIHDDFGDDLDPEQASLHDDEDDDDDDMDESEMAALRASEALFGFDRASTTTRGVGGGSGGALAGLDAMGISGLRGLGGIMAGFTHRLKNILQSLKARGSGSSTSRLAALQELAEILAVSTEDTLAGYLQTDSFARELVAILRGESDHNESEDEEDEVALVAALTATASSSSSYNHPSSGTDVEQMLLASRCLANLMEALPGSAHTVVHHGAVPVLCAKLLEINFIDLAEQSLSTLEKISEELPSSIVREGGLTALLQYLDFFSTNVQRTAVTAAANCCSSISSESFEMVRDVFPILRNILSYSDQRVSEQAVLAITRVTDSYRHHPDKLQQLLTPDVLSSLTALLSPVGGTKISDNIFSAILKSFTNIGRSSPEVAANLLDAGLADTVYGILIGQTPPEIPDEHDLALELTSNSSVITQALMRKDRNQIQQAIDLVVEVLPPLPKTGTFDPKLAKRPTTPHENVAMKDEEATSTSVTEAPAP-SNEVNNSFSAARSLMDEDVKPDI------SARTLAALAYSSSSQIKESNKEAATAHRIELLQSTSREQVVRRFNALLLPTLLEVYGASVSSTIRLKALVAVLKIAYFSKAEYLTRTLKPIPLASFLASILANRDQNSLVMYALQMVDLLLAKLPDDYDFIFRREGVMHEVNRLAESTPTGSSIKTRISNVPVGGSRSESHISAASNLLDEELLQVPSSLGRHSSSIHAFSSASTSSSPTSTKDQLIYRARHLKAKCVMAETTASIRA-QEILDNIRDVVNALGTVQTNEEAKLALAKLAALFSRENDPVTSFELLESGLVEGLLRFATESRSFGPP---LNVRSELLSETFFSSSEDSPAFLPLVKRLQESLGRLEGFEVLTAVASTPDDSRRSTASMLARQLKIRLVAAEGTDVPRNCANVVVSIHAIATFQAFNDYLRPRIIKAQDDERHGRPSGSSTSRLSGMLAAFAAVAGLPASSSSSTPSSHLEDSGFSLPSRVEAAESSTSSSLPAVAPDVPPVNAHAPRRSSRLSGRGLTAEDLDREAADPPLTRPSSSTVLSTSAPTQSMEVDTPRRDRMEVDDEQRIEGSPIDQEMSSRPSNIDEPPISVQPAQDGSKMEAHTPHGTRIATPLGSRPSSALRKHSNSSLAGLVASGAGRSSKPSYAAAVKAEPKDWHLAFSLGGQSIPLDTTVYGAVYANESQSGLQSRNMWTNVYTVTFRKVDGPEPPSNEDASSVDPESREEGLLPASILEGSQQASILRLLRALHSLNLDWHELRNSADHAASSLAFAESAFINNKLTAKLNRQLEEPMIVASACLPDWACELPQQFPFLFPFETRFSFLQSTSFGYARLIQKWVGQARSDSSRRDENLGLLGRLQRQKVRISRQKILESLIKVFELYSSCRAMLEVEYFDEVGTGLGPTLEFFSLASKAFAEKQYHMWRDHESDSQSLHVFSRTGLFPSPMDDRTAETEKGIERLRKFKVLGQFMAKALMDSRIVDISLSRSFARLVLDYPLPLTIASVGLVDKSLAASLEHLNKYIVAKHAIEADKSLSESEASAAIQQIRIDDATVDDLALEFILPGYDVEMKPDSSETLVTIDNIEEFIELVIYWTLSKGVNRQIEMFKAGFSMVFPIRDLKSFTPDEIVNIFGNAESEDWSPETLTSAMRADHGYNMDSAAIRGLINIMSTYDVPSRRQFLQFITGAPKLPIGGFRGLHPALTVVRKAAEPGHSPDEYLPSVMTCVNYLKLPEYSTQGVAADKLTTAIQEGADSFHLS
56059	GC_00000107	ALL_SPLITS	PST_T030_1	3179	54	392	11	0	0.814608383771389	0.725232736721372	0.76732678411607	3179	Chr_2									-------------------------------------------------------------------------------------------------------------------------------------------------------------------------------------------------------------------------------------------------------------------------------------------------------------------------------------------------------------------------------------------------------------------------------------------------------------------------------------------------------------------------------------------------------------------------------------------------------------------------------------------------------------------------------------------------------------------------------------------------------------------------------------------------------------------------------------MYALQMVDLLLAKLPGDYDFIFRREGVKHEVNRPADSTPTGTQSSIKTRISNVPVG-GSRSESHMSATSNMLDEELLQ--------VPSSLGRHSSSIHAFSSASTSSSSTSTK-----------------------------------------------------------------------------------------------------------------------------------------------------------------------------------------DQLIYRARHLKAKCVMAETTASIRA-QEILGNIRDVVNPLGTVQTTEEAQLALAKLAALFSRENDPVTSFELLESGLVGGLLRFATESRSFGLP----------------------HSY----------------Y---------------------------------SSNAFKNR-----------------------------------------------------------------------------------------------------------------------------------------------------------------------------------------------------------------------------------------------------------------------------------------------------------------------------------------------------------------------------------------------------------------------------------------------------------------------------------------------------------------------------------------------------------------------------------------------------------------------------------------------------------------------------------------------------------------------------------------------------------------------------------------------------------------------------------------------------------------------------------------
56060	GC_00000107	ALL_SPLITS	PST_T030_1	9010	54	392	11	0	0.814608383771389	0.725232736721372	0.76732678411607	9010	Chr_10									------------------------------------------------------------------------------------------------------------------------------------------------------------------------------------------------------------------------------------------------------------------------------------------------------------------------------------------------------------------------------------------------------------------------------------------------------------------------------------------------------------------------------------------------------------------------------------------------------------------------------------------------------------------------------------------------------------------------------------------------------------------------------------------------------------------------------------------MVDLLLAKLPDNYDFISRREGVVHKVNRLTESTATGSQSSIEMRISNVPVG-SSRSESRISAS------------------TKDQLISRARHLKAKCVMAETTASIRAQ--------------------------------------------------------------------------------------------------------------------------------------------------------------------------------------------------------------------EILDNIRGVVNALGTVQTTKEAKLSLTKLAALFSRENDPVASFELLESGLVEGLLRFATESQSFGAP---LNVCSELLSETFFSSSEDSPAFLPLVKRLEESLGRLEGFEVLTAVASTLNGA---------------------------------------------------------------------------------------------------------------------------------------------------------------------------------------------------------------------------------------------------------------------------------------------------------------------------------------------------------------------------------------------------------------------------------------------------------------------------------------------------------------------------------------------------------------------------------------------------------------------------------------------------------------------------------------------------------------------------------------------------------------------------------------------------------------------------------------------------------------------------------------------------------------------
56061	GC_00000107	ALL_SPLITS	PST_T030_1	9009	54	392	11	0	0.814608383771389	0.725232736721372	0.76732678411607	9009	Chr_10									-----------------------------------------------------------------------------------------------------------------------------------------------------------------------------------------------------------------------------------------------------------------------------------------------------------------------------------------------------------------------------------------------------------------------------------------------------------------------------------------------------------------------------------------------------------------------------------------------------------------------------------------------------------------------------------------------------------------------------------------------------------------------------------------------------------------------------------MLAAFAAGAGLHASSSSSTPSSHFKESGFS-LPSRVEAAESSTLSSLTAAAPEVPPVKVHAPRRSSRLSRGGLIAEDLEREV--VDPPLTRPSVIFGSSLHLCIYTVNGGGHSSAR-------------------------------------------------------------------------------------------------------------------------------------------------------------------------------------------------------------------------------------------------------------------------------------------------------------------------------------------------------------------------------------------------------------------------------------------------------------------------------------------------------------------------------------------------------------------------------------------------------------------------------------------------------------------------------------------------------------------------------------------------------------------------------------------------------------------------------------------------------------------------------------------------------------------------------------------------------------------------------------------------------------------------------------------------------------------------------------------------------------------------------------------------------------------------------------------------------------------------------------------------------------------
56062	GC_00000107	ALL_SPLITS	PST_T030_2	4299	54	392	11	0	0.814608383771389	0.725232736721372	0.76732678411607	4299	Chr_2									--------------------------------------------------------------------------------------------------------------------------------------------------------------------------------------------------------------------------------------------------------------------------------------------------------------------------------------------------------------------------------------------------------------------------------------------------------------------------------------------------------------------------------------------------------------------------------------------------------------------------------------------------------------------------------------------------------------------------------------------------------------------------------------------------------------------------------MRKDRNQIQQAIDLVVKVLPPLPKTGTSDPKLAKKPTAPHENVAMKDEEATSTSVTESQAP-SNEVSNSFSAARSLMDEDFKPDI------SARTLAALAYSSSSQIKESNKEAAITSN-------------------------------------------------------------------------------------------------------------------------------------------------------------------------------------------------------------------------------------------------------------------------------------------------------------------------------------------------------------------------------------------------------------------------------------------------------------------------------------------------------------------------------------------------------------------------------------------------------------------------------------------------------------------------------------------------------------------------------------------------------------------------------------------------------------------------------------------------------------------------------------------------------------------------------------------------------------------------------------------------------------------------------------------------------------------------------------------------------------------------------------------------------------------------------------------------------------------------------------------------------------------
56063	GC_00000107	ALL_SPLITS	PST_T030_2	11421	54	392	11	0	0.814608383771389	0.725232736721372	0.76732678411607	11421	Chr_14	PF00632.30	HECT-domain (ubiquitin-transferase)							-------------------------------------------------------------------------------------------------------------------------------------------------------------------------------------------------------------------------------------------------------------------------------MPRKHRTGKAVISAGNLKEKANASSHTAPSASTSNPASVPATAKSSEQDVDMNAPRSISSDRHGNDGTDHTSGLSTSDHGANDESQDDQDSRSNSEADDPDLAEEHGGIHDDFGDDLDPEQASLHDDEDDDDDDMDESEMAALRASEALFGFDRASTTTRGVGGGSGGALAGLDAMGISGLRGLGGIMAGFTHRLKNILQSLKARGSGSSTSRLAALQELAEILAVSTEDTLAGYLQTDSFARELVAILRGESDHNESEDEEDEVALVAALTATASSSSSYNHPSSGTDVEQMLLASRCLANLMEALPGSAHTVVHHGAVPVLCAKLLEINFIDLAEQSLSTLEKISEELPSSIVREGGLTALLQYLDFFSTNVQRTAVTAAANCCSSISSESFEMVRDVFPILRNILSYSDQRVSEQAVLAITRVTDSYRHHPDKLQQLLTPDVLSSLTALLSPVGGTKISDNIFSAILKSFTNIGRSSPEVATNLLDAGLADTVYGILIGQTPPEIPDEHDLALELTSNSSVITQALMRKDRNQIQQAIDLVVEVLPPLPKTGTFDPKLAKRPTTPHENVAMKDEEATSTSVTEAPAP-SNEVNNSFSAARSLMDEDVKPDI------SARTLAALAYSSSSQIKESNKEAATAHRIELLQSTSREQVVRRFNALLLPTLLEVYGASVSSTIRLKALVAVLKIAYFSKAEYLTRTLKPIPLASFLASILANRDQNSLVMYALQMVDLLLAKLPDDYDFIFRREGVMHEVNRLAESTPTGSSIKTRISNVPVGGSRSESHISAASNLLDEELLQVPSSLGRHSSSIHAFSSASTSSSSTSTKDQLIYRARHLKAKCVMAETTASIRA-QEILDNIRDVVNALGTVQTNEEAKLALAKLAALFSRENDPVTSFELLESGLVEGLLRFATESRSFGPP---LNVRSELLSETFFSSSEDSPAFLPLVKRLQESLGRLEGFEVLTAVASTPDDSRRSTASMLARQLKIRLVAAEGTDVPRNCANVVVSIHAIATFQAFNDYLRPRIIKAQDDERHGRPSGSSTSRLSGMLAAFAAVAGLPASSSSSTPSSHLEDSGFSLPSRVEAAESSTSSSLPAVAPDVPPVNAHAPRRSSRLSGRGLTAEDLDREAADPPLTRPSSSTVLSTSAPTQSMEVDTPRRDRMEVDDEQRIEGSPIDQEMSSRPSNIDEPPVSVQPAQDGSKMEAHTPHGTRIATPLGSRPSSALRKHSNSSLAGLVASGAGRSSKPSYAAAVKAEPKDWHLAFSLGGQSIPLDTTVYGAVYANESQSGLQSRNMWTNVYTVTFRKVDGPEPPSNEDASSVDPESREEGLLPASILEGSQQASILRLLRALHSLNLDWHELRNSADHAASSLAFAESAFINNKLTAKLNRQLEEPMIVASACLPDWACELPQQFPFLFPFETRFSFLQSTSFGYARLIQKWVGQARSDSSRRDENLGLLGRLQRQKVRISRQKILESLIKVFELYSSCRAMLEVEYFDEVGTGLGPTLEFFSLASKAFAEKQYHMWRDHESDSQSLHVFSRTGLFPSPMDDRTAETEKGIERLRKFKVLGQFMAKALMDSRIVDISLSRSFARLVLDYPLPLTIASVGLVDKSLAASLEHLNKYIVAKHAIEADKSLSESEASAAIQQIRIDDATVDDLALEFILPGYDVEMKPDSSETLVTIDNIEEFIELVIYWTLSKGVNRQIEMFKAGFSMVFPIRDLKSFTPDEIVNIFGNAESEDWSPETLTSAMRADHGYNMDSAAIRGLINIMSTYDVPSRRQFLQFITGAPKLPIGGFRGLHPALTVVRKAAEPGHSPDEYLPSVMTCVNYLKLPEYSTQGVAADKLTTAIQEGADSFHLS
56064	GC_00000107	ALL_SPLITS	PST_T030_2	11422	54	392	11	0	0.814608383771389	0.725232736721372	0.76732678411607	11422	Chr_14	PF00632.30	HECT-domain (ubiquitin-transferase)							MDPVSYPKAIQVIQTHPNSTNPSSSFGSSGYSATNNSAVPSFGTSDNNHPSSHHQPCSGFSGTATADPRFACQEPDLTTATIGPSSNLAHDRSASSLSHIPKFTSPSPRLETFPTEQGAIARPAPTRGVHHQLQGLDPSTDPDPVITRSTGIATGIVPQLGPINPAAVANSTLTSRASGKRRARSASPSPTFPEPAPKPSNKRVRGVKPDTQSSSTTSTTTPSSSNYNLRHRHPSQASRVVSSSTASTTVDRPKKPEPRLRPSTSSKSTTAMPRKHRTGKAVISAGNLKEKANASSHTAPSASTSNPASVPATAKSSEQDVDMNAPRSISSDRHGNDGTDHTSGLSTSDHGANDESQDDQDSRSNSEADDPDLAEEHGGIHDDFGDDLDPEQASLHDDEDDDDDDMDESEMAALRASEALFGFDRASTTTRGVGGGSGGALAGLDAMGISGLRGLGGIMAGFTHRLKNILQSLKARGSGSSTSRLAALQELAEILAVSTEDTLAGYLQTDSFARELVAILRGESDHNESEDEEDEVALVAALTATASSSSSYNHPSSGTDVEQMLLASRCLANLMEALPGSAHTVVHHGAVPVLCAKLLEINFIDLAEQSLSTLEKISEELPSSIVREGGLTALLQYLDFFSTNVQRTAVTAAANCCSSISSESFEMVRDVFPILRNILSYSDQRVSEQAVLAITRVTDSYRHHPDKLQQLLTPDVLSSLTALLSPVGGTKISDNIFSAILKSFTNIGRSSPEVATNLLDAGLADTVYGILIGQTPPEIPDEHDLALELTSNSSVITQALMRKDRNQIQQAIDLVVEVLPPLPKTGTFDPKLAKRPTTPHENVAMKDEEATSTSVTEAPAP-SNEVNNSFSAARSLMDEDVKPDI------SARTLAALAYSSSSQIKESNKEAATAHRIELLQSTSREQVVRRFNALLLPTLLEVYGASVSSTIRLKALVAVLKIAYFSKAEYLTRTLKPIPLASFLASILANRDQNSLVMYALQMVDLLLAKLPDDYDFIFRREGVMHEVNRLAESTPTGSSIKTRISNVPVGGSRSESHISAASNLLDEELLQVPSSLGRHSSSIHAFSSASTSSSSTSTKDQLIYRARHLKAKCVMAETTASIRA-QEILDNIRDVVNALGTVQTNEEAKLALAKLAALFSRENDPVTSFELLESGLVEGLLRFATESRSFGPP---LNVRSELLSETFFSSSEDSPAFLPLVKRLQESLGRLEGFEVLTAVASTPDDSRRSTASMLARQLKIRLVAAEGTDVPRNCANVVVSIHAIATFQAFNDYLRPRIIKAQDDERHGRPSGSSTSRLSGMLAAFAAVAGLPASSSSSTPSSHLEDSGFSLPSRVEAAESSTSSSLPAVAPDVPPVNAHAPRRSSRLSGRGLTAEDLDREAADPPLTRPSSSTVLSTSAPTQSMEVDTPRRDRMEVDDEQRIEGSPIDQEMSSRPSNIDEPPVSVQPAQDGSKMEAHTPHGTRIATPLGSRPSSALRKHSNSSLAGLVASGAGRSSKPSYAAAVKAEPKDWHLAFSLGGQSIPLDTTVYGAVYANESQSGLQSRNMWTNVYTVTFRKVDGPEPPSNEDASSVDPESREEGLLPASILEGSQQASILRLLRALHSLNLDWHELRNSADHAASSLAFAESAFINNKLTAKLNRQLEEPMIVASACLPDWACELPQQFPFLFPFETRFSFLQSTSFGYARLIQKWVGQARSDSSRRDENLGLLGRLQRQKVRISRQKILESLIKVFELYSSCRAMLEVEYFDEVGTGLGPTLEFFSLASKAFAEKQYHMWRDHESDSQSLHVFSRTGLFPSPMDDRTAETEKGIERLRKFKVLGQFMAKALMDSRIVDISLSRSFARLVLDYPLPLTIASVGLVDKSLAASLEHLNKYIVAKHAIEADKSLSESEASAAIQQIRIDDATVDDLALEFILPGYDVEMKPDSSETLVTIDNIEEFIELVIYWTLSKGVNRQIEMFKAGFSMVFPIRDLKSFTPDEIVNIFGNAESEDWSPETLTSAMRADHGYNMDSAAIRGLINIMSTYDVPSRRQFLQFITGAPKLPIGGFRGLHPALTVVRKAAEPGHSPDEYLPSVMTCVNYLKLPEYSTQGVAADKLTTAIQEGADSFHLS
56065	GC_00000107	ALL_SPLITS	PST_T030_2	4300	54	392	11	0	0.814608383771389	0.725232736721372	0.76732678411607	4300	Chr_2									-------------------------------------------------------------------------------------------------------------------------------------------------------------------------------------------------------------------------------------------------------------------------------------------------------------------------------------------------------------------------------------------------------------------------------------------------------------------------------------------------------------------------------------------------------------------------------------------------------------------------------------------------------------------------------------------------------------------------------------------------------------------------------------------------------------------------------------MYALQMVDLLLAKLPGDYDFIFRREGVKHEVNRPADSTPTGTQSSIKTRISNVPVG-GSRSESHMSATSNMLDEELLQ--------VPSSLGRHSSSIHAFSSASTSSSSTSTK-----------------------------------------------------------------------------------------------------------------------------------------------------------------------------------------DQLIYRARHLKAKCVMAETTASIRA-QEILGNIRDVVNPLGTVQTTEEAQLALAKLAALFSRENDPVTSFELLESGLVGGLLRFATESRSFGLP----------------------HSY----------------Y---------------------------------SSNAFKNR-----------------------------------------------------------------------------------------------------------------------------------------------------------------------------------------------------------------------------------------------------------------------------------------------------------------------------------------------------------------------------------------------------------------------------------------------------------------------------------------------------------------------------------------------------------------------------------------------------------------------------------------------------------------------------------------------------------------------------------------------------------------------------------------------------------------------------------------------------------------------------------------
56066	GC_00000107	ALL_SPLITS	PST_T030_2	6436	54	392	11	0	0.814608383771389	0.725232736721372	0.76732678411607	6436	Chr_10									------------------------------------------------------------------------------------------------------------------------------------------------------------------------------------------------------------------------------------------------------------------------------------------------------------------------------------------------------------------------------------------------------------------------------------------------------------------------------------------------------------------------------------------------------------------------------------------------------------------------------------------------------------------------------------------------------------------------------------------------------------------------------------------------------------------------------------------MVDLLLAKLPDNYDFISRREGVVHKVNRLTESTATGSQSSIEMRISNVPVG-SSRSESRISAS------------------TKDQLISRARHLKAKCVMAETTASIRAH--------------------------------------------------------------------------------------------------------------------------------------------------------------------------------------------------------------------EILDNIRGVVNALGTVQTTKEAKLSLTKLAALFSRENDPVASFELLESGLVEGLLRFATESQSFGAP---LNVCSELLSETFFSSSEDSPAFLPLVKRLEESLGRLEGFEVLTAVASTLNDSR--------------------------------------------------------------------------------------------------------------------------------------------------------------------------------------------------------------------------------------------------------------------------------------------------------------------------------------------------------------------------------------------------------------------------------------------------------------------------------------------------------------------------------------------------------------------------------------------------------------------------------------------------------------------------------------------------------------------------------------------------------------------------------------------------------------------------------------------------------------------------------------------------------------------
56067	GC_00000107	ALL_SPLITS	PST_T030_2	12654	54	392	11	0	0.814608383771389	0.725232736721372	0.76732678411607	12654	Chr_15	PF00514.29	Armadillo/beta-catenin-like repeat							-----------------------------------------------------------------------------------------------------------------------------------------------------------------------------------------------------------------------------------------------------------------------------------------------------------------------------------------------------------------------------------------------------------------------------------------------------------------------------------------------------------------------------------------------------------------------------------------------------------------------------------------------------------------------------------------------------------------------------------------------------------------------------------------------------------------------------------------------MEALPGSAHTVVHHGAVPVLCANLLEINFTDLAEQSLSTLEKI----SEELLSSIVCEGGLTA-------------LLQYLVCLSTYVQRTAVTAAANCCSSIL-------------------------------------------------------------------------------------------------------------------------------------------------------------------------------------------------------------------SESFDMVRDVFPNLAQYSPVL---------------------------------------------------------------------------------------------------------------------------------------------------------------------------------------------------------------------------------------------------------------------------------------------------------------------------------------------------------------------------------------------------------------------------------------------------------------------------------------------------------------------------------------------------------------------------------------------------------------------------------------------------------------------------------------------------------------------------------------------------------------------------------------------------------------------------------------------------------------------------------------------------------------------------------------------------------------------------------------------------------------------------
56068	GC_00000107	ALL_SPLITS	PST_T030_2	6435	54	392	11	0	0.814608383771389	0.725232736721372	0.76732678411607	6435	Chr_10									-----------------------------------------------------------------------------------------------------------------------------------------------------------------------------------------------------------------------------------------------------------------------------------------------------------------------------------------------------------------------------------------------------------------------------------------------------------------------------------------------------------------------------------------------------------------------------------------------------------------------------------------------------------------------------------------------------------------------------------------------------------------------------------------------------------------------------------MLAAFAAGAGLHASSSSSTPSSHFKESGFS-LPSRVEAAESSTLSSLTAAAPEVPPVKVHAPRRSSRLSRGGLIAEDLEREV--VDPPLTRPSVIFGSSLHLCIYTVNGGGHSSAR-------------------------------------------------------------------------------------------------------------------------------------------------------------------------------------------------------------------------------------------------------------------------------------------------------------------------------------------------------------------------------------------------------------------------------------------------------------------------------------------------------------------------------------------------------------------------------------------------------------------------------------------------------------------------------------------------------------------------------------------------------------------------------------------------------------------------------------------------------------------------------------------------------------------------------------------------------------------------------------------------------------------------------------------------------------------------------------------------------------------------------------------------------------------------------------------------------------------------------------------------------------------
56069	GC_00000107	ALL_SPLITS	PST_T034a	1317	54	392	11	0	0.814608383771389	0.725232736721372	0.76732678411607	1317	Chr_5									--------------------------------------------------------------------------------------------------------------------------------------------------------------------------------------------------------------------------------------------------------------------------------------------------------------------------------------------------------------------------------------------------------------------------------------------------------------------------------------------------------------------------------------------------------------------------------------------------------------------------------------------------------------------------------------------------------------------------------------------------------------------------------------------------------------------------------MRKDRNQIQQAIDLVVKVLPPLPKTGTSDPKLAKKPTAPHENVAMKDEEATSTSVTESQAP-SNEVSNSFSAARSLMDEDFKPDI------SARTLAALAYSSSSQIKESNKEAAITSN-------------------------------------------------------------------------------------------------------------------------------------------------------------------------------------------------------------------------------------------------------------------------------------------------------------------------------------------------------------------------------------------------------------------------------------------------------------------------------------------------------------------------------------------------------------------------------------------------------------------------------------------------------------------------------------------------------------------------------------------------------------------------------------------------------------------------------------------------------------------------------------------------------------------------------------------------------------------------------------------------------------------------------------------------------------------------------------------------------------------------------------------------------------------------------------------------------------------------------------------------------------------
56070	GC_00000107	ALL_SPLITS	PST_T034a	13549	54	392	11	0	0.814608383771389	0.725232736721372	0.76732678411607	13549	Chr_11									-----------------------------------------------------------------------------------------------------------------------------------------------------------------------------------------------------------------------------------------------------------------------------------------------------------------------------------------------------------------------------------------------------------------------------------------------------------------------------------------------------------------------------------------------------------------------------------------------------------------------------------------------------------------------------MQDANLSSVNFNPFRTNSHTGTEGIKATYDLGSSRQAVLAITRVTDSYRHHPDKLQQLLTPDVLSSLTALLSPVGGTKISDNIFSAILKSFTNIGRSSPEVATNLLDAGLADTVYGILIGQTPPEIPDEHDLALELTSNSSVITQALMRKDRNQIQQAIDLVVEVLPPLPKTGTFDPKLAKRPTTPHENVAMKDEEATYTSVTEAPAP-SNEASNSFSAARSLMDEDVKPDI------SARTLAALAYSSSSQIKELNKEAATAH--------------------------------------------------------------------------------------------------------------------------------------------------------------------------------------------------------------------------------------------------------------------------------------------------------------------------------------------------------------------------------------------------------------------------------------------------------------------------------------------------------------------------------------------------------------------------------------------------------------------------------------------------------------------------------------------------------------------------------------------------------------------------------------------------------------------------------------------------------------------------------------------------------------------------------------------------------------------------------------------------------------------------------------------------------------------------------------------------------------------------------------------------------------------------------------------------------------------------------------------------------------------
56071	GC_00000107	ALL_SPLITS	PST_T034a	9746	54	392	11	0	0.814608383771389	0.725232736721372	0.76732678411607	9746	Chr_15	PF00632.30	HECT-domain (ubiquitin-transferase)							-------------------------------------------------------------------------------------------------------------------------------------------------------------------------------------------------------------------------------------------------------------------------------MPRKHRTGKAVISAGNLKEKATASSHTAPSASTSNPASVPATAKSSEQDVDMNAPRSISSDRHGNDGTDHTSGLSTSDHGANDESQDDQDSRSNSEADDPDLAEEHGGIHDDFGDDLDPEQASLHDDEDDDDDDMDESEMAALRASEALFGFDRASTTTRGVGGGSGGALAGLDAMGISGLRGLGGIMAGFTHRLKNILQSLKARGSGSSTSRLAALQELAEILAVSTEDTLAGYLQTDSFARELVAILRGESDHNESEDEEDEVALVAALTATASSSSSYNHPSSGTDVEQMLLASRCLANLMEALPGSAHTVVHHGAVPVLCAKLLEINFIDLAEQSLSTLEKISEELPSSIVREGGLTALLQYLDFFSTNVQRTAVTAAANCCSSISSESFEMVRDVFPILRNILSYSDQRVSEQAVLAITRVTDSYRHHPDKLQQLLTPDVLSSLTALLSPVGGTKISDNIFSAILKSFTNIGRSSPEVAANLLDAGLADTVYGILIGQTPPEIPDEHDLALELTSNSSVITQALMRKDRNQIQQAIDLVVEVLPPLPKTGTFDPKLAKRPTTPHENVAMKDEEATSTSVTEAPAP-SNEVNNSFSAARSLMDEDVKPDI------SARTLAALAYSSSSQIKESNKEAATAHRIELLQSTSREQVVRRFNALLLPTLLEVYGASVSSTIRLKALVAVLKIAYFSKAEYLTRTLKPIPLASFLASILANRDQNSLVMYALQMVDLLLAKLPDDYDFIFRREGVMHEVNRLAESTPTGSSIKTRISNVPVGGSRSESHISAASNLLDEELLQVPSSLGRHSSSIHAFSSASTSSSPTSTKDQLIYRARHLKAKCVMAETTASIRA-QEILDNIRDVVNALGTVQTNEEAKLALAKLAALFSRENDPVTSFELLESGLVEGLLRFATESRSFGPP---LNVRSELLSETFFSSSEDSPAFLPLVKRLQESLGRLEGFEVLTAVASTPDDSRRSTASMLARQLKIRLVAAEGTDVPRNCANVVVSIHAIATFQAFNDYLRPRIIKAQDDERHGRPSGSSTSRLSGMLAAFAAVAGLPASSSSSTPSSHLEDSGFSLPSRVEAAESSTSSSLPAVAPDVPPVNAHAPRRSSRLSGRGLTAEDLDREAADPPLTRPSSSTVLSTSAPTQSMEVDTPRRDRMEVDDEQRIEGSPIDQEMSSRPSNIDEPPVSVQPAQDGSKMEAHTPHGTRIATPLGSRPSSALRKHSNSSLAGLVASGAGRSSKPSYAAAVKAEPKDWHLAFSLGGQSIPLDTTVYGAVYANESQSGLQSRNMWTNVYTVTFRKVDGPEPPSNEDASSVDPESREEGLLPASILEGSQQASILRLLRALHSLNLDWHELRNSADHAASSLAFAESAFINNKLTAKLNRQLEEPMIVASACLPDWACELPQQFPFLFPFETRFSFLQSTSFGYARLIQKWVGQARSDSSRRDENLGLLGRLQRQKVRISRQKILESLIKVFELYSSCRAMLEVEYFDEVGTGLGPTLEFFSLASKAFAEKQYHMWRDHESDSQSLHVFSRTGLFPSPMDDRTAETEKGIERLRKFKVLGQFMAKALMDSRIVDISLSRSFARLVLDYPLPLTIASVGLVDKSLAASLEHLNKYIVAKHAIEADKSLSESEASAAIQQIRIDDATVDDLALEFILPGYDVEMKPDSSETLVTIDNIEEFIELVIYWTLSKGVNRQIEMFKAGFSMVFPIRDLKSFTPDEIVNIFGNAESEDWSPETLTSAMRADHGYNMDSAAIRGLINIMSTYDVPSRRQFLQFITGAPKLPIGGFRGLHPALTVVRKAAEPGHSPDEYLPSVMTCVNYLKLPEYSTQGVAADKLTTAIQEGADSFHLS
56072	GC_00000107	ALL_SPLITS	PST_T034a	9747	54	392	11	0	0.814608383771389	0.725232736721372	0.76732678411607	9747	Chr_15	PF00632.30	HECT-domain (ubiquitin-transferase)							MDPVSYPKAIQVIQTHPNSTNPSSSFGSSGYSATNNSAVPSFGTSDNNHPSSHHQPCSGFSGTATADPRFACQEPDLTTATIGPSSNLAHDRSASSLSHIPKFTSPSPRLETFPTEQGAIARPAPTRGVHHQLQGLDPSTDPDPVITRSTGIATGIVPQLGPINPAAVANSTLTSRASGKRRARSASPSPTFPEPAPKPSNKRVRGVKPDTQSSSTTSTTTPSSSNYNLRHRHPSQASRVVSSSTASTTVDRPKKPEPRLRPSTSSKSTTAMPRKHRTGKAVISAGNLKEKATASSHTAPSASTSNPASVPATAKSSEQDVDMNAPRSISSDRHGNDGTDHTSGLSTSDHGANDESQDDQDSRSNSEADDPDLAEEHGGIHDDFGDDLDPEQASLHDDEDDDDDDMDESEMAALRASEALFGFDRASTTTRGVGGGSGGALAGLDAMGISGLRGLGGIMAGFTHRLKNILQSLKARGSGSSTSRLAALQELAEILAVSTEDTLAGYLQTDSFARELVAILRGESDHNESEDEEDEVALVAALTATASSSSSYNHPSSGTDVEQMLLASRCLANLMEALPGSAHTVVHHGAVPVLCAKLLEINFIDLAEQSLSTLEKISEELPSSIVREGGLTALLQYLDFFSTNVQRTAVTAAANCCSSISSESFEMVRDVFPILRNILSYSDQRVSEQAVLAITRVTDSYRHHPDKLQQLLTPDVLSSLTALLSPVGGTKISDNIFSAILKSFTNIGRSSPEVAANLLDAGLADTVYGILIGQTPPEIPDEHDLALELTSNSSVITQALMRKDRNQIQQAIDLVVEVLPPLPKTGTFDPKLAKRPTTPHENVAMKDEEATSTSVTEAPAP-SNEVNNSFSAARSLMDEDVKPDI------SARTLAALAYSSSSQIKESNKEAATAHRIELLQSTSREQVVRRFNALLLPTLLEVYGASVSSTIRLKALVAVLKIAYFSKAEYLTRTLKPIPLASFLASILANRDQNSLVMYALQMVDLLLAKLPDDYDFIFRREGVMHEVNRLAESTPTGSSIKTRISNVPVGGSRSESHISAASNLLDEELLQVPSSLGRHSSSIHAFSSASTSSSPTSTKDQLIYRARHLKAKCVMAETTASIRA-QEILDNIRDVVNALGTVQTNEEAKLALAKLAALFSRENDPVTSFELLESGLVEGLLRFATESRSFGPP---LNVRSELLSETFFSSSEDSPAFLPLVKRLQESLGRLEGFEVLTAVASTPDDSRRSTASMLARQLKIRLVAAEGTDVPRNCANVVVSIHAIATFQAFNDYLRPRIIKAQDDERHGRPSGSSTSRLSGMLAAFAAVAGLPASSSSSTPSSHLEDSGFSLPSRVEAAESSTSSSLPAVAPDVPPVNAHAPRRSSRLSGRGLTAEDLDREAADPPLTRPSSSTVLSTSAPTQSMEVDTPRRDRMEVDDEQRIEGSPIDQEMSSRPSNIDEPPVSVQPAQDGSKMEAHTPHGTRIATPLGSRPSSALRKHSNSSLAGLVASGAGRSSKPSYAAAVKAEPKDWHLAFSLGGQSIPLDTTVYGAVYANESQSGLQSRNMWTNVYTVTFRKVDGPEPPSNEDASSVDPESREEGLLPASILEGSQQASILRLLRALHSLNLDWHELRNSADHAASSLAFAESAFINNKLTAKLNRQLEEPMIVASACLPDWACELPQQFPFLFPFETRFSFLQSTSFGYARLIQKWVGQARSDSSRRDENLGLLGRLQRQKVRISRQKILESLIKVFELYSSCRAMLEVEYFDEVGTGLGPTLEFFSLASKAFAEKQYHMWRDHESDSQSLHVFSRTGLFPSPMDDRTAETEKGIERLRKFKVLGQFMAKALMDSRIVDISLSRSFARLVLDYPLPLTIASVGLVDKSLAASLEHLNKYIVAKHAIEADKSLSESEASAAIQQIRIDDATVDDLALEFILPGYDVEMKPDSSETLVTIDNIEEFIELVIYWTLSKGVNRQIEMFKAGFSMVFPIRDLKSFTPDEIVNIFGNAESEDWSPETLTSAMRADHGYNMDSAAIRGLINIMSTYDVPSRRQFLQFITGAPKLPIGGFRGLHPALTVVRKAAEPGHSPDEYLPSVMTCVNYLKLPEYSTQGVAADKLTTAIQEGADSFHLS
56073	GC_00000107	ALL_SPLITS	PST_T034a	1316	54	392	11	0	0.814608383771389	0.725232736721372	0.76732678411607	1316	Chr_5									-------------------------------------------------------------------------------------------------------------------------------------------------------------------------------------------------------------------------------------------------------------------------------------------------------------------------------------------------------------------------------------------------------------------------------------------------------------------------------------------------------------------------------------------------------------------------------------------------------------------------------------------------------------------------------------------------------------------------------------------------------------------------------------------------------------------------------------MYALQMVDLLLAKLPGDYDFIFRREGVKHEVNRPADSTPTGTQSSIKTRISNVPVG-GSRSESHMSATSNMLDEELLQ--------VPSSLGRHSSSIHAFSSASTSSSSTSTK-----------------------------------------------------------------------------------------------------------------------------------------------------------------------------------------DQLIYRARHLKAKCVMAETTASIRA-QEILGNIRDVVNPLGTVQTTEEAQLALAKLAALFSRENDPVTSFELLESGLVGGLLRFATESRSFGLP----------------------HSY----------------Y---------------------------------SSNAFKNR-----------------------------------------------------------------------------------------------------------------------------------------------------------------------------------------------------------------------------------------------------------------------------------------------------------------------------------------------------------------------------------------------------------------------------------------------------------------------------------------------------------------------------------------------------------------------------------------------------------------------------------------------------------------------------------------------------------------------------------------------------------------------------------------------------------------------------------------------------------------------------------------
56074	GC_00000107	ALL_SPLITS	PST_T034a	12074	54	392	11	0	0.814608383771389	0.725232736721372	0.76732678411607	12074	Chr_11									------------------------------------------------------------------------------------------------------------------------------------------------------------------------------------------------------------------------------------------------------------------------------------------------------------------------------------------------------------------------------------------------------------------------------------------------------------------------------------------------------------------------------------------------------------------------------------------------------------------------------------------------------------------------------------------------------------------------------------------------------------------------------------------------------------------------------------------MVDLLLAKLPDNYDFISRREGVVHKSSH------------SSASPSSSSAS------------------------------TKDQLISRARHLKAKCVMAETTASIRAQ--------------------------------------------------------------------------------------------------------------------------------------------------------------------------------------------------------------------EILDNIRGVVNALGTVQTTKEAKLSLTKLAALFSRENDPVASFELLESGLVEGLLRFATESQSFG----------------------DSPAFLPLVKRLEESLGRLEGFEVLTAVASTLNGA---------------------------------------------------------------------------------------------------------------------------------------------------------------------------------------------------------------------------------------------------------------------------------------------------------------------------------------------------------------------------------------------------------------------------------------------------------------------------------------------------------------------------------------------------------------------------------------------------------------------------------------------------------------------------------------------------------------------------------------------------------------------------------------------------------------------------------------------------------------------------------------------------------------------
56075	GC_00000107	ALL_SPLITS	PST_T034a	12075	54	392	11	0	0.814608383771389	0.725232736721372	0.76732678411607	12075	Chr_11									-----------------------------------------------------------------------------------------------------------------------------------------------------------------------------------------------------------------------------------------------------------------------------------------------------------------------------------------------------------------------------------------------------------------------------------------------------------------------------------------------------------------------------------------------------------------------------------------------------------------------------------------------------------------------------------------------------------------------------------------------------------------------------------------------------------------------------------MLAAFAAGAGLHASSSSSTPSSHFKESGFS-LPSRVEAAESSTLSSLTAAAPEVPPVKVHAPRRSSRLSRGGLIAEDLEREV--VDPPLTRPSVIFGSSLHLCIYTVNGGGHSSAR-------------------------------------------------------------------------------------------------------------------------------------------------------------------------------------------------------------------------------------------------------------------------------------------------------------------------------------------------------------------------------------------------------------------------------------------------------------------------------------------------------------------------------------------------------------------------------------------------------------------------------------------------------------------------------------------------------------------------------------------------------------------------------------------------------------------------------------------------------------------------------------------------------------------------------------------------------------------------------------------------------------------------------------------------------------------------------------------------------------------------------------------------------------------------------------------------------------------------------------------------------------------
56076	GC_00000107	ALL_SPLITS	PST_T034b	6479	54	392	11	0	0.814608383771389	0.725232736721372	0.76732678411607	6479	Chr_4									--------------------------------------------------------------------------------------------------------------------------------------------------------------------------------------------------------------------------------------------------------------------------------------------------------------------------------------------------------------------------------------------------------------------------------------------------------------------------------------------------------------------------------------------------------------------------------------------------------------------------------------------------------------------------------------------------------------------------------------------------------------------------------------------------------------------------------MRKDRNQIQQAIDLVVKVLPPLPKTGTSDPKLAKKPTAPHENVAMKDEEATSTSVTESQAP-SNEVSNSFSAARSLMDEDFKPDI------SARTLAALAYSSSSQIKESNKEAAITSN-------------------------------------------------------------------------------------------------------------------------------------------------------------------------------------------------------------------------------------------------------------------------------------------------------------------------------------------------------------------------------------------------------------------------------------------------------------------------------------------------------------------------------------------------------------------------------------------------------------------------------------------------------------------------------------------------------------------------------------------------------------------------------------------------------------------------------------------------------------------------------------------------------------------------------------------------------------------------------------------------------------------------------------------------------------------------------------------------------------------------------------------------------------------------------------------------------------------------------------------------------------------
56077	GC_00000107	ALL_SPLITS	PST_T034b	13313	54	392	11	0	0.814608383771389	0.725232736721372	0.76732678411607	13313	Chr_15	PF00632.30	HECT-domain (ubiquitin-transferase)							--------------------------------------------------------------------------------------------------------------------------------------------------------------------------------------------------------------------------------------------------------------------------------------------------------------------------------------------------------------------------------------------------------------------------------------------------------------MGISGLRGLGGIMAGFTHRLKNILQSLKARGSGSSTSRLAALQELAEILAVSTEDTLAGYLQTDSFARELVAILRGESDHNESEDEEDEVALVAALTATASSSSSYNHPSSGTDVEQMLLASRCLANLMEALPGSAHTVVHHGAVPVLCAKLLEINFIDLAEQSLSTLEKISEELPSSIVREGGLTALLQYLDFFSTNVQRTAVTAAANCCSSISSESFEMVRDVFPILRNILSYSDQRVSEQAVLAITRVTDSYRHHPDKLQQLLTPDVLSSLTALLSPVGGTKISDNIFSAILKSFTNIGRSSPEVATNLLDAGLADTVYGILIGQTPPEIPDEHDLALELTSNSSVITQALMRKDRNQIQQAIDLVVEVLPPLPKTGTFDPKLAKRPTTPHENVAMKDEEATSTSVTEAPAP-SNEVNNSFSAARSLMDEDVKPDI------SARTLAALAYSSSSQIKESNKEAATAHRIELLQSTSREQVVRRFNALLLPTLLEVYGASVSSTIRLKALVAVLKIAYFSKAEYLTRTLKPIPLASFLASILANRDQNSLVMYALQMVDLLLAKLPDDYDFIFRREGVMHEVNRLAESTPTGSSIKTRISNVPVGGSRSESHISAASNLLDEELLQVPSSLGRHSSSIHAFSSASTSSSSTSTKDQLIYRARHLKAKCVMAETTASIRA-QEILDNIRDVVNALGTVQTNEEAKLALAKLAALFSRENDPVTSFELLESGLVEGLLRFATESRSFGPP---LNVRSELLSETFFSSSEDSPAFLPLVKRLQESLGRLEGFEVLTAVASTPDDSRRSTASMLARQLKIRLVAAEGTDVPRNCANVVVSIHAIATFQAFNDYLRPRIIKAQDDERHGRPSGSSTSRLSGMLAAFAAVAGLPASSSSSTPSSHLEDSGFSLPSRVEAAESSTSSSLPAVAPDVPPVNAHAPRRSSRLSGRGLTAEDLDREAADPPLTRPSSSTVLSTSAPTQSMEVDTPRRDRMEVDDEQRIEGSPIDQEMSSRPSNIDEPPVSVQPAQDGSKMEAHTPHGTRIATPLGSRPSSALRKHSNSSLAGLVASGAGRSSKPSYAAAVKAEPKDWHLAFSLGGQSIPLDTTVYGAVYANESQSGLQSRNMWTNVYTVTFRKVDGPEPPSNEDASSVDPESREEGLLPASILEGSQQASILRLLRALHSLNLDWHELRNSADHAASSLAFAESAFINNKLTAKLNRQLEEPMIVASACLPDWACELPQQFPFLFPFETRFSFLQSTSFGYARLIQKWVGQARSDSSRRDENLGLLGRLQRQKVRISRQKILESLIKVFELYSSCRAMLEVEYFDEVGTGLGPTLEFFSLASKAFAEKQYHMWRDHESDSQSLHVFSRTGLFPSPMDDRTAETEKGIERLRKFKVLGQFMAKALMDSRIVDISLSRSFARLVLDYPLPLTIASVGLVDKSLAASLEHLNKYIVAKHAIEADKSLSESEASAAIQQIRIDDATVDDLALEFILPGYDVEMKPDSSETLVTIDNIEEFIELVIYWTLSKGVNRQIEMFKAGFSMVFPIRDLKSFTPDEIVNIFGNAESEDWSPETLTSAMRADHGYNMDSAAIRGLINIMSTYDVPSRRQFLQFITGAPKLPIGGFRGLHPALTVVRKAAEPGHSPDEYLPSVMTCVNYLKLPEYSTQGVAADKLTTAIQEGADSFHLS
56078	GC_00000107	ALL_SPLITS	PST_T034b	13312	54	392	11	0	0.814608383771389	0.725232736721372	0.76732678411607	13312	Chr_15	PF00632.30	HECT-domain (ubiquitin-transferase)							-------------------------------------------------------------------------------------------------------------------------------------------------------------------------------------------------------------------------------------------------------------------------------MPRKHRTGKAVISAGNLKEKANASSHTAPSASTSNPASVPATAKSSEQDVDMNAPRSISSDRHGNDGTDHTSGLSTSDHGANDESQDDQDSRSNSEADDPDLAEEHGGIHDDFGDDLDPEQASLHDDEDDDDDDMDESEMAALRASEALFGFDRASTTTRGVGGGSGGALAGLDAMGISGLRGLGGIMAGFTHRLKNILQSLKARGSGSSTSRLAALQELAEILAVSTEDTLAGYLQTDSFARELVAILRGESDHNESEDEEDEVALVAALTATASSSSSYNHPSSGTDVEQMLLASRCLANLMEALPGSAHTVVHHGAVPVLCAKLLEINFIDLAEQSLSTLEKISEELPSSIVREGGLTALLQYLDFFSTNVQRTAVTAAANCCSSISSESFEMVRDVFPILRNILSYSDQRVSEQAVLAITRVTDSYRHHPDKLQQLLTPDVLSSLTALLSPVGGTKISDNIFSAILKSFTNIGRSSPEVATNLLDAGLADTVYGILIGQTPPEIPDEHDLALELTSNSSVITQALMRKDRNQIQQAIDLVVEVLPPLPKTGTFDPKLAKRPTTPHENVAMKDEEATSTSVTEAPAP-SNEVNNSFSAARSLMDEDVKPDI------SARTLAALAYSSSSQIKESNKEAATAHRIELLQSTSREQVVRRFNALLLPTLLEVYGASVSSTIRLKALVAVLKIAYFSKAEYLTRTLKPIPLASFLASILANRDQNSLVMYALQMVDLLLAKLPDDYDFIFRREGVMHEVNRLAESTPTGSSIKTRISNVPVGGSRSESHISAASNLLDEELLQVPSSLGRHSSSIHAFSSASTSSSSTSTKDQLIYRARHLKAKCVMAETTASIRA-QEILDNIRDVVNALGTVQTNEEAKLALAKLAALFSRENDPVTSFELLESGLVEGLLRFATESRSFGPP---LNVRSELLSETFFSSSEDSPAFLPLVKRLQESLGRLEGFEVLTAVASTPDDSRRSTASMLARQLKIRLVAAEGTDVPRNCANVVVSIHAIATFQAFNDYLRPRIIKAQDDERHGRPSGSSTSRLSGMLAAFAAVAGLPASSSSSTPSSHLEDSGFSLPSRVEAAESSTSSSLPAVAPDVPPVNAHAPRRSSRLSGRGLTAEDLDREAADPPLTRPSSSTVLSTSAPTQSMEVDTPRRDRMEVDDEQRIEGSPIDQEMSSRPSNIDEPPVSVQPAQDGSKMEAHTPHGTRIATPLGSRPSSALRKHSNSSLAGLVASGAGRSSKPSYAAAVKAEPKDWHLAFSLGGQSIPLDTTVYGAVYANESQSGLQSRNMWTNVYTVTFRKVDGPEPPSNEDASSVDPESREEGLLPASILEGSQQASILRLLRALHSLNLDWHELRNSADHAASSLAFAESAFINNKLTAKLNRQLEEPMIVASACLPDWACELPQQFPFLFPFETRFSFLQSTSFGYARLIQKWVGQARSDSSRRDENLGLLGRLQRQKVRISRQKILESLIKVFELYSSCRAMLEVEYFDEVGTGLGPTLEFFSLASKAFAEKQYHMWRDHESDSQSLHVFSRTGLFPSPMDDRTAETEKGIERLRKFKVLGQFMAKALMDSRIVDISLSRSFARLVLDYPLPLTIASVGLVDKSLAASLEHLNKYIVAKHAIEADKSLSESEASAAIQQIRIDDATVDDLALEFILPGYDVEMKPDSSETLVTIDNIEEFIELVIYWTLSKGVNRQIEMFKAGFSMVFPIRDLKSFTPDEIVNIFGNAESEDWSPETLTSAMRADHGYNMDSAAIRGLINIMSTYDVPSRRQFLQFITGAPKLPIGGFRGLHPALTVVRKAAEPGHSPDEYLPSVMTCVNYLKLPEYSTQGVAADKLTTAIQEGADSFHLS
56079	GC_00000107	ALL_SPLITS	PST_T034b	13311	54	392	11	0	0.814608383771389	0.725232736721372	0.76732678411607	13311	Chr_15	PF00632.30	HECT-domain (ubiquitin-transferase)							MDPVSYPKAIQVIQTHPNSTNPSSSFGSSGYSATNNSAVPSFGTSDNNHPSSHHQPCSGFSGTATADPRFACQEPDLTTATIGPSSNLAHDRSASSLSHIPKFTSPSPRLETFPTEQGAIARPAPTRGVHHQLQGLDPSTDPDPVITRSTGIATGIVPQLGPINPAAVANSTLTSRASGKRRARSASPSPTFPEPAPKPSNKRVRGVKPDTQSSSTTSTTTPSSSNYNLRHRHPSQASRVVSSSTASTTVDRPKKPEPRLRPSTSSKSTTAMPRKHRTGKAVISAGNLKEKANASSHTAPSASTSNPASVPATAKSSEQDVDMNAPRSISSDRHGNDGTDHTSGLSTSDHGANDESQDDQDSRSNSEADDPDLAEEHGGIHDDFGDDLDPEQASLHDDEDDDDDDMDESEMAALRASEALFGFDRASTTTRGVGGGSGGALAGLDAMGISGLRGLGGIMAGFTHRLKNILQSLKARGSGSSTSRLAALQELAEILAVSTEDTLAGYLQTDSFARELVAILRGESDHNESEDEEDEVALVAALTATASSSSSYNHPSSGTDVEQMLLASRCLANLMEALPGSAHTVVHHGAVPVLCAKLLEINFIDLAEQSLSTLEKISEELPSSIVREGGLTALLQYLDFFSTNVQRTAVTAAANCCSSISSESFEMVRDVFPILRNILSYSDQRVSEQAVLAITRVTDSYRHHPDKLQQLLTPDVLSSLTALLSPVGGTKISDNIFSAILKSFTNIGRSSPEVATNLLDAGLADTVYGILIGQTPPEIPDEHDLALELTSNSSVITQALMRKDRNQIQQAIDLVVEVLPPLPKTGTFDPKLAKRPTTPHENVAMKDEEATSTSVTEAPAP-SNEVNNSFSAARSLMDEDVKPDI------SARTLAALAYSSSSQIKESNKEAATAHRIELLQSTSREQVVRRFNALLLPTLLEVYGASVSSTIRLKALVAVLKIAYFSKAEYLTRTLKPIPLASFLASILANRDQNSLVMYALQMVDLLLAKLPDDYDFIFRREGVMHEVNRLAESTPTGSSIKTRISNVPVGGSRSESHISAASNLLDEELLQVPSSLGRHSSSIHAFSSASTSSSSTSTKDQLIYRARHLKAKCVMAETTASIRA-QEILDNIRDVVNALGTVQTNEEAKLALAKLAALFSRENDPVTSFELLESGLVEGLLRFATESRSFGPP---LNVRSELLSETFFSSSEDSPAFLPLVKRLQESLGRLEGFEVLTAVASTPDDSRRSTASMLARQLKIRLVAAEGTDVPRNCANVVVSIHAIATFQAFNDYLRPRIIKAQDDERHGRPSGSSTSRLSGMLAAFAAVAGLPASSSSSTPSSHLEDSGFSLPSRVEAAESSTSSSLPAVAPDVPPVNAHAPRRSSRLSGRGLTAEDLDREAADPPLTRPSSSTVLSTSAPTQSMEVDTPRRDRMEVDDEQRIEGSPIDQEMSSRPSNIDEPPVSVQPAQDGSKMEAHTPHGTRIATPLGSRPSSALRKHSNSSLAGLVASGAGRSSKPSYAAAVKAEPKDWHLAFSLGGQSIPLDTTVYGAVYANESQSGLQSRNMWTNVYTVTFRKVDGPEPPSNEDASSVDPESREEGLLPASILEGSQQASILRLLRALHSLNLDWHELRNSADHAASSLAFAESAFINNKLTAKLNRQLEEPMIVASACLPDWACELPQQFPFLFPFETRFSFLQSTSFGYARLIQKWVGQARSDSSRRDENLGLLGRLQRQKVRISRQKILESLIKVFELYSSCRAMLEVEYFDEVGTGLGPTLEFFSLASKAFAEKQYHMWRDHESDSQSLHVFSRTGLFPSPMDDRTAETEKGIERLRKFKVLGQFMAKALMDSRIVDISLSRSFARLVLDYPLPLTIASVGLVDKSLAASLEHLNKYIVAKHAIEADKSLSESEASAAIQQIRIDDATVDDLALEFILPGYDVEMKPDSSETLVTIDNIEEFIELVIYWTLSKGVNRQIEMFKAGFSMVFPIRDLKSFTPDEIVNIFGNAESEDWSPETLTSAMRADHGYNMDSAAIRGLINIMSTYDVPSRRQFLQFITGAPKLPIGGFRGLHPALTVVRKAAEPGHSPDEYLPSVMTCVNYLKLPEYSTQGVAADKLTTAIQEGADSFHLS
56080	GC_00000107	ALL_SPLITS	PST_T034b	6480	54	392	11	0	0.814608383771389	0.725232736721372	0.76732678411607	6480	Chr_4									-------------------------------------------------------------------------------------------------------------------------------------------------------------------------------------------------------------------------------------------------------------------------------------------------------------------------------------------------------------------------------------------------------------------------------------------------------------------------------------------------------------------------------------------------------------------------------------------------------------------------------------------------------------------------------------------------------------------------------------------------------------------------------------------------------------------------------------MYALQMVDLLLAKLPGDYDFIFRREGVKHEVNRPADSTPTGTQSSIKTRISNVPVG-GSRSESHMSATSNMLDEELLQ--------VPSSLGRHSSSIHAFSSASTSSSSTSTK-----------------------------------------------------------------------------------------------------------------------------------------------------------------------------------------DQLIYRARHLKAKCVMAETTASIRA-QEILGNIRDVVNPLGTVQTTEEAQLALAKLAALFSRENDPVTSFELLESGLVGGLLRFATESRSFGLP----------------------HSY----------------Y---------------------------------SSNAFKNR-----------------------------------------------------------------------------------------------------------------------------------------------------------------------------------------------------------------------------------------------------------------------------------------------------------------------------------------------------------------------------------------------------------------------------------------------------------------------------------------------------------------------------------------------------------------------------------------------------------------------------------------------------------------------------------------------------------------------------------------------------------------------------------------------------------------------------------------------------------------------------------------
56081	GC_00000107	ALL_SPLITS	PST_T034b	7537	54	392	11	0	0.814608383771389	0.725232736721372	0.76732678411607	7537	Chr_11									-----------------------------------------------------------------------------------------------------------------------------------------------------------------------------------------------------------------------------------------------------------------------------------------------------------------------------------------------------------------------------------------------------------------------------------------------------------------------------------------------------------------------------------------------------------------------------------------------------------------------------------------------------------------------------------------------------------------------------------------------------------------------------------------------------------------------------------------------MAETTASIRAHEILDNIRGVVNALGTVQTTKEAKLSLTKLAALFSRENDPVASFELLESGLVEGLLR---------FATESQSFGAPLNVCSELLSETFFSSSE-----------------------------------------------------------------------------------------------------------------------------------------------------------------------------------------------------------------------------------------------------------------------------------------------------------DSPAFLPLVKRLEESLGRLEGFEVLTAVASTLNDSR--------------------------------------------------------------------------------------------------------------------------------------------------------------------------------------------------------------------------------------------------------------------------------------------------------------------------------------------------------------------------------------------------------------------------------------------------------------------------------------------------------------------------------------------------------------------------------------------------------------------------------------------------------------------------------------------------------------------------------------------------------------------------------------------------------------------------------------------------------------------------------------------------------------------
56082	GC_00000107	ALL_SPLITS	PST_T034b	7536	54	392	11	0	0.814608383771389	0.725232736721372	0.76732678411607	7536	Chr_11									-----------------------------------------------------------------------------------------------------------------------------------------------------------------------------------------------------------------------------------------------------------------------------------------------------------------------------------------------------------------------------------------------------------------------------------------------------------------------------------------------------------------------------------------------------------------------------------------------------------------------------------------------------------------------------------------------------------------------------------------------------------------------------------------------------------------------------------MLAAFAAGAGLHASSSSSTPSSHFKESGFS-LPSRVEAAESSTLSSLTAAAPEVPPVKVHAPRRSSRLSRGGLIAEDLEREV-----VDPPLTRPMEVDDEQCIKGGPIDPEMGSR--------------------------------------------------------------------------------------------------------------------------------------------------------------------------PSNTDEPPVSVQPAQDGSKMKPIHPM-----------------VLASQPRSAAALLLPLGNTQTALLRPP-------------------------------------------------------------------------------------------------------------------------------------------------------------------------------------------------------------------------------------------------------------------------------------------------------------------------------------------------------------------------------------------------------------------------------------------------------------------------------------------------------------------------------------------------------------------------------------------------------------------------------------------------------------------------------------------------------------------------------------------------------------------------------------------------------------------------------------------------------------------------------------------------------------------------------------------------------------------------------------------------------------------
56083	GC_00000107	ALL_SPLITS	PST_T034b	13334	54	392	11	0	0.814608383771389	0.725232736721372	0.76732678411607	13334	Chr_17	PF00514.29	Armadillo/beta-catenin-like repeat							-----------------------------------------------------------------------------------------------------------------------------------------------------------------------------------------------------------------------------------------------------------------------------------------------------------------------------------------------------------------------------------------------------------------------------------------------------------------------------------------------------------------------------------------------------------------------------------------------------------------------------------------------------------------------------------------------------------------------------------------------------------------------------------------------------------------------------------------------MEALPGSAHTVVHHGAVPVLCANLLEINFTDLAEQSLSTLEKI----SEELLSSIVCEGGLTA-------------LLQYLVCLSTYVQRTAVTAAANCCSSIL-------------------------------------------------------------------------------------------------------------------------------------------------------------------------------------------------------------------SESFDMVRDVFPNLAQYSPVL---------------------------------------------------------------------------------------------------------------------------------------------------------------------------------------------------------------------------------------------------------------------------------------------------------------------------------------------------------------------------------------------------------------------------------------------------------------------------------------------------------------------------------------------------------------------------------------------------------------------------------------------------------------------------------------------------------------------------------------------------------------------------------------------------------------------------------------------------------------------------------------------------------------------------------------------------------------------------------------------------------------------------
56084	GC_00000107	ALL_SPLITS	PST_W011a	12309	54	392	11	0	0.814608383771389	0.725232736721372	0.76732678411607	12309	Chr_4									--------------------------------------------------------------------------------------------------------------------------------------------------------------------------------------------------------------------------------------------------------------------------------------------------------------------------------------------------------------------------------------------------------------------------------------------------------------------------------------------------------------------------------------------------------------------------------------------------------------------------------------------------------------------------------------------------------------------------------------------------------------------------------------------------------------------------------MRKDRNQIQQAIDLVVKVLPPLPKTGTSDPKLAKKPTAPHENVAMKDEEATSTSVTESQAP-SNEVSNSFSAARSLMDEDFKPDI------SARTLAALAYSSSSQIKESNKEAAITSN-------------------------------------------------------------------------------------------------------------------------------------------------------------------------------------------------------------------------------------------------------------------------------------------------------------------------------------------------------------------------------------------------------------------------------------------------------------------------------------------------------------------------------------------------------------------------------------------------------------------------------------------------------------------------------------------------------------------------------------------------------------------------------------------------------------------------------------------------------------------------------------------------------------------------------------------------------------------------------------------------------------------------------------------------------------------------------------------------------------------------------------------------------------------------------------------------------------------------------------------------------------------
56085	GC_00000107	ALL_SPLITS	PST_W011a	4951	54	392	11	0	0.814608383771389	0.725232736721372	0.76732678411607	4951	Chr_11									---------------------------------------------------------------------------------------------------------------------------------------------------------------------------------------------------------------------------------------------------------------------------------------------------------------------------------------------------------------------------------MPDY------------------------------------------------------------------------------------------TLIRRWLKCKLDAGSTPV-PRASRRRMIWGDYNQTSTEIAITYPHFSFYP----------------------------------------------------------------------------SLPLGSSR-------------------------------------------------------------------------------------------QAVLAITRVTDSYRHHPDKLQQLLTPDVLSSLTALLSPVGGTKISDNIFSAILKSFTNIGRSSPEVATNLLDAGLADTVYGILIGQTPPEIPDEHDLALELTSNSSVITQALMRKDRNQIQQAIDLVVEVLPPLPKTGTFDPKLAKRPTTPHENVAMKDEEATYTSVTEAPAP-SNEASNSFSAARSLMDEDVKPDI------SARTLAALAYSSSSQIKELNKEAATAH--------------------------------------------------------------------------------------------------------------------------------------------------------------------------------------------------------------------------------------------------------------------------------------------------------------------------------------------------------------------------------------------------------------------------------------------------------------------------------------------------------------------------------------------------------------------------------------------------------------------------------------------------------------------------------------------------------------------------------------------------------------------------------------------------------------------------------------------------------------------------------------------------------------------------------------------------------------------------------------------------------------------------------------------------------------------------------------------------------------------------------------------------------------------------------------------------------------------------------------------------------------------
56086	GC_00000107	ALL_SPLITS	PST_W011a	15689	54	392	11	0	0.814608383771389	0.725232736721372	0.76732678411607	15689	ChrUn	PF00632.30	HECT-domain (ubiquitin-transferase)							------------------------------------------------------------------------------------------------------------------------------------------------------------------------------------------------------------------------------------------------------------------------------------------------------------------------------------------------------------------------------------------------------------------------------------------------------------------------------------------------------------------------------------------------------------------------------------------------------------------------------------------------------------------------------------------MVRDVFPILRNILSYSDQRVSEQAVLAITRVTDSYRHHPDKLQQLLTPDVLSSLTALLSPVGGTKISDNIFSAILKSFTNIGRSSPEVAANLLDAGLADTVYGILIGQTPPEIPDEHDLALELTSNSSVITQALMRKDRNQIQQAIDLVVEVLPPLPKTGTFDPKLAKRPTTPHENVAMKDEEATSTSVTEAPAP-SNEVNNSFSAARSLMDEDVKPDI------SARTLAALAYSSSSQIKESNKEAATAHRIELLQSTSREQVVRRFNALLLPTLLEVYGASVSSTIRLKALVAVLKIAYFSKAEYLTRTLKPIPLASFLASILANRDQNSLVMYALQMVDLLLAKLPDDYDFIFRREGVMHEVNRLAESTPTGSSIKTRISNVPVGGSRSESHISAASNLLDEELLQVPSSLGRHSSSIHAFSSASTSSSPTSTKDQLIYRARHLKAKCVMAETTASIRA-QEILDNIRDVVNALGTVQTNEEAKLALAKLAALFSRENDPVTSFELLESGLVEGLLRFATESRSFGPP---LNVRSELLSETFFSSSEDSPAFLPLVKRLQESLGRLEGFEVLTAVASTPDDSRRSTASMLARQLKIRLVAAEGTDVPRNCANVVVSIHAIATFQAFNDYLRPRIIKAQDDERHGRPSGSSTSRLSGMLAAFAAVAGLPASSSSSTPSSHLEDSGFSLPSRVEAAESSTSSSLPAVAPDVPPVNAHAPRRSSRLSGRGLTAEDLDREAADPPLTRPSSSTVLSTSAPTQSMEVDTPRRDRMEVDDEQRIEGSPIDQEMSSRPSNIDEPPVSVQPAQDGSKMEAHTPHGTRIATPLGSRPSSALRKHSNSSLAGLVASGAGRSSKPSYAAAVKAEPKDWHLAFSLGGQSIPLDTTVYGAVYANESQSGLQSRNMWTNVYTVTFRKVDGPEPPSNEDASSVDPESREEGLLPASILEGSQQASILRLLRALHSLNLDWHELRNSADHAASSLAFAESAFINNKLTAKLNRQLEEPMIVASACLPDWACELPQQFPFLFPFETRFSFLQSTSFGYARLIQKWVGQARSDSSRRDENLGLLGRLQRQKVRISRQKILESLIKVFELYSSCRAMLEVEYFDEVGTGLGPTLEFFSLASKAFAEKQYHMWRDHESDSQSLHVFSRTGLFPSPMDDRTAETEKGIERLRKFKVLGQFMAKALMDSRIVDISLSRSFARLVLDYPLPLTIASVGLVDKSLAASLEHLNKYIVAKHAIEADKSLSESEASAAIQQIRIDDATVDDLALEFILPGYDVEMKPDSSETLVTIDNIEEFIELVIYWTLSKGVNRQIEMFKAGFSMVFPIRDLKSFTPDEIVNIFGNAESEDWSPETLTSAMRADHGYNMDSAAIRGLINIMSTYDVPSRRQFLQFITGAPKLPIGGFRGLHPALTVVRKAAEPGHSPDEYLPSVMTCVNYLKLPEYSTQGVAADKLTTAIQEGADSFHLS
56087	GC_00000107	ALL_SPLITS	PST_W011a	10234	54	392	11	0	0.814608383771389	0.725232736721372	0.76732678411607	10234	Chr_15	PF00632.30	HECT-domain (ubiquitin-transferase)							-------------------------------------------------------------------------------------------------------------------------------------------------------------------------------------------------------------------------------------------------------------------------------MPRKHRTGKAVISAGNLKEKANASSHTAPSASTSNPASVPATAKSSEQDVDMNAPRSISSDRHGNDGTDHTSGLSTSDHGANDESQDDQDSRSNSEADDPDLAEEHGGIHDDFGDDLDPEQASLHDDEDDDDDDMDESEMAALRASEALFGFDRASTTTRGVGGGSGGALAGLDAMGISGLRGLGGIMAGFTHRLKNILQSLKARGSGSSTSRLAALQELAEILAVSTEDTLAGYLQTDSFARELVAILRGESDHNESEDEEDEVALVAALTATASSSSSYNHPSSGTDVEQMLLASRCLANLMEALPGSAHTVVHHGAVPVLCAKLLEINFIDLAEQSLSTLEKISEELPSSIVREGGLTALLQYLDFFSTNVQRTAVTAAANCCSSISSESFEMVRDVFPILRNILSYSDQRVSEQAVLAITRVTDSYRHHPDKLQQLLTPDVLSSLTALLSPVGGTKISDNIFSAILKSFTNIGRSSPEVAANLLDAGLADTVYGILIGQTPPEIPDEHDLALELTSNSSVITQALMRKDRNQIQQAIDLVVEVLPPLPKTGTFDPKLAKRPTTPHENVAMKDEEATSTSVTEAPAP-SNEVNNSFSAARSLMDEDVKPDI------SARTLAALAYSSSSQIKESNKEAATAHRIELLQSTSREQVVRRFNALLLPTLLEVYGASVSSTIRLKALVAVLKIAYFSKAEYLTRTLKPIPLASFLASILANRDQNSLVMYALQMVDLLLAKLPDDYDFIFRREGVMHEVNRLAESTPTGSSIKTRISNVPVGGSRSESHISAASNLLDEELLQVPSSLGRHSSSIHAFSSASTSSSPTSTKDQLIYRARHLKAKCVMAETTASIRA-QEILDNIRDVVNALGTVQTNEEAKLALAKLAALFSRENDPVTSFELLESGLVEGLLRFATESRSFGPP---LNVRSELLSETFFSSSEDSPAFLPLVKRLQESLGRLEGFEVLTAVASTPDDSRRSTASMLARQLKIRLVAAEGTDVPRNCANVVVSIHAIATFQAFNDYLRPRIIKAQDDERHGRPSGSSTSRLSGMLAAFAAVAGLPASSSSSTPSSHLEDSGFSLPSRVEAAESSTSSSLPAVAPDVPPVNAHAPRRSSRLSGRGLTAEDLDREAADPPLTRPSSSTVLSTSAPTQSMEVDTPRRDRMEVDDEQRIEGSPIDQEMSSRPSNIDEPPISVQPAQDGSKMEAHTPHGTRIATPLGSRPSSALRKHSNSSLAGLVASGAGRSSKPSYAAAVKAEPKDWHLAFSLGGQSIPLDTTVYGAVYANESQSGLQSRNMWTNVYTVTFRKVDGPEPPSNEDASSVDPESREEGLLPASILEGSQQASILRLLRALHSLNLDWHELRNSADHAASSLAFAESAFINNKLTAKLNRQLEEPMIVASACLPDWACELPQQFPFLFPFETRFSFLQSTSFGYARLIQKWVGQARSDSSRRDENLGLLGRLQRQKVRISRQKILESLIKVFELYSSCRAMLEVEYFDEVGTGLGPTLEFFSLASKAFAEKQYHMWRDHESDSQSLHVFSRTGLFPSPMDDRTAETEKGIERLRKFKVLGQFMAKALMDSRIVDISLSRSFARLVLDYPLPLTIASVGLVDKSLAASLEHLNKYIVAKHAIEADKSLSESEASAAIQQIRIDDATVDDLALEFILPGYDVEMKPDSSETLVTIDNIEEFIELVIYWTLSKGVNRQIEMFKAGFSMVFPIRDLKSFTPDEIVNIFGNAESEDWSPETLTSAMRADHGYNMDSAAIRGLINIMSTYDVPSRRQFLQFITGAPKLPIGGFRGLHPALTVVRKAAEPGHSPDEYLPSVMTCVNYLKLPEYSTQGVAADKLTTAIQEGADSFHLS
56088	GC_00000107	ALL_SPLITS	PST_W011a	10235	54	392	11	0	0.814608383771389	0.725232736721372	0.76732678411607	10235	Chr_15	PF00632.30	HECT-domain (ubiquitin-transferase)							MDPVSYPKAIQVIQTHPNSTNPSSSFGSSGYSATNNSAVPSFGTSDNNHPSSHHQPCSGFSGTATADPRFACQEPDLTTATIGPSSNLAHDRSASSLSHIPKFTSPSPRLETFPTEQGAIARPAPTRGVHHQLQGLDPSTDPDPVITRSTGIATGIVPQLGPINPAAVANSTLTSRASGKRRARSASPSPTFPEPAPKPSNKRVRGVKPDTQSSSTTSTTTPSSSNYNLRHRHPSQASRVVSSSTASTTVDRPKKPEPRLRPSTSSKSTTAMPRKHRTGKAVISAGNLKEKANASSHTAPSASTSNPASVPATAKSSEQDVDMNAPRSISSDRHGNDGTDHTSGLSTSDHGANDESQDDQDSRSNSEADDPDLAEEHGGIHDDFGDDLDPEQASLHDDEDDDDDDMDESEMAALRASEALFGFDRASTTTRGVGGGSGGALAGLDAMGISGLRGLGGIMAGFTHRLKNILQSLKARGSGSSTSRLAALQELAEILAVSTEDTLAGYLQTDSFARELVAILRGESDHNESEDEEDEVALVAALTATASSSSSYNHPSSGTDVEQMLLASRCLANLMEALPGSAHTVVHHGAVPVLCAKLLEINFIDLAEQSLSTLEKISEELPSSIVREGGLTALLQYLDFFSTNVQRTAVTAAANCCSSISSESFEMVRDVFPILRNILSYSDQRVSEQAVLAITRVTDSYRHHPDKLQQLLTPDVLSSLTALLSPVGGTKISDNIFSAILKSFTNIGRSSPEVAANLLDAGLADTVYGILIGQTPPEIPDEHDLALELTSNSSVITQALMRKDRNQIQQAIDLVVEVLPPLPKTGTFDPKLAKRPTTPHENVAMKDEEATSTSVTEAPAP-SNEVNNSFSAARSLMDEDVKPDI------SARTLAALAYSSSSQIKESNKEAATAHRIELLQSTSREQVVRRFNALLLPTLLEVYGASVSSTIRLKALVAVLKIAYFSKAEYLTRTLKPIPLASFLASILANRDQNSLVMYALQMVDLLLAKLPDDYDFIFRREGVMHEVNRLAESTPTGSSIKTRISNVPVGGSRSESHISAASNLLDEELLQVPSSLGRHSSSIHAFSSASTSSSPTSTKDQLIYRARHLKAKCVMAETTASIRA-QEILDNIRDVVNALGTVQTNEEAKLALAKLAALFSRENDPVTSFELLESGLVEGLLRFATESRSFGPP---LNVRSELLSETFFSSSEDSPAFLPLVKRLQESLGRLEGFEVLTAVASTPDDSRRSTASMLARQLKIRLVAAEGTDVPRNCANVVVSIHAIATFQAFNDYLRPRIIKAQDDERHGRPSGSSTSRLSGMLAAFAAVAGLPASSSSSTPSSHLEDSGFSLPSRVEAAESSTSSSLPAVAPDVPPVNAHAPRRSSRLSGRGLTAEDLDREAADPPLTRPSSSTVLSTSAPTQSMEVDTPRRDRMEVDDEQRIEGSPIDQEMSSRPSNIDEPPISVQPAQDGSKMEAHTPHGTRIATPLGSRPSSALRKHSNSSLAGLVASGAGRSSKPSYAAAVKAEPKDWHLAFSLGGQSIPLDTTVYGAVYANESQSGLQSRNMWTNVYTVTFRKVDGPEPPSNEDASSVDPESREEGLLPASILEGSQQASILRLLRALHSLNLDWHELRNSADHAASSLAFAESAFINNKLTAKLNRQLEEPMIVASACLPDWACELPQQFPFLFPFETRFSFLQSTSFGYARLIQKWVGQARSDSSRRDENLGLLGRLQRQKVRISRQKILESLIKVFELYSSCRAMLEVEYFDEVGTGLGPTLEFFSLASKAFAEKQYHMWRDHESDSQSLHVFSRTGLFPSPMDDRTAETEKGIERLRKFKVLGQFMAKALMDSRIVDISLSRSFARLVLDYPLPLTIASVGLVDKSLAASLEHLNKYIVAKHAIEADKSLSESEASAAIQQIRIDDATVDDLALEFILPGYDVEMKPDSSETLVTIDNIEEFIELVIYWTLSKGVNRQIEMFKAGFSMVFPIRDLKSFTPDEIVNIFGNAESEDWSPETLTSAMRADHGYNMDSAAIRGLINIMSTYDVPSRRQFLQFITGAPKLPIGGFRGLHPALTVVRKAAEPGHSPDEYLPSVMTCVNYLKLPEYSTQGVAADKLTTAIQEGADSFHLS
56089	GC_00000107	ALL_SPLITS	PST_W011a	12308	54	392	11	0	0.814608383771389	0.725232736721372	0.76732678411607	12308	Chr_4									-------------------------------------------------------------------------------------------------------------------------------------------------------------------------------------------------------------------------------------------------------------------------------------------------------------------------------------------------------------------------------------------------------------------------------------------------------------------------------------------------------------------------------------------------------------------------------------------------------------------------------------------------------------------------------------------------------------------------------------------------------------------------------------------------------------------------------------MYALQMVDLLLAKLPGDYDFIFRREGVKHEVNRPADSTPTGTQSSIKTRISNVPVG-GSRSESHMSATSNMLDEELLQ--------VPSSLGRHSSSIHAFSSASTSSSSTSTK-----------------------------------------------------------------------------------------------------------------------------------------------------------------------------------------DQLIYRARHLKAKCVMAETTASIRA-QEILGNIRDVVNPLGTVQTTEEAQLALAKLAALFSRENDPVTSFELLESGLVGGLLRFATESRSFGLP----------------------HSY----------------Y---------------------------------SSNAFKNR-----------------------------------------------------------------------------------------------------------------------------------------------------------------------------------------------------------------------------------------------------------------------------------------------------------------------------------------------------------------------------------------------------------------------------------------------------------------------------------------------------------------------------------------------------------------------------------------------------------------------------------------------------------------------------------------------------------------------------------------------------------------------------------------------------------------------------------------------------------------------------------------
56090	GC_00000107	ALL_SPLITS	PST_W011a	8841	54	392	11	0	0.814608383771389	0.725232736721372	0.76732678411607	8841	Chr_11									------------------------------------------------------------------------------------------------------------------------------------------------------------------------------------------------------------------------------------------------------------------------------------------------------------------------------------------------------------------------------------------------------------------------------------------------------------------------------------------------------------------------------------------------------------------------------------------------------------------------------------------------------------------------------------------------------------------------------------------------------------------------------------------------------------------------------------------MVDLLLAKLPDNYDFISRREGVVHKVNRLTESTATGSQSSIEMRISNVPVG-SSRSESRISAS------------------TKDQLISRARHLKAKCVMAETTASIRAQ--------------------------------------------------------------------------------------------------------------------------------------------------------------------------------------------------------------------EILDNIRGVVNALGTVQTTKEAKLSLTKLAALFSRENDPVASFELLESGLVEGLLRFATESQSFGAP---LNVCSELLSETFFSSSEDSPAFLPLVKRLEESLGRLEGFEVLTAVASTLNGA---------------------------------------------------------------------------------------------------------------------------------------------------------------------------------------------------------------------------------------------------------------------------------------------------------------------------------------------------------------------------------------------------------------------------------------------------------------------------------------------------------------------------------------------------------------------------------------------------------------------------------------------------------------------------------------------------------------------------------------------------------------------------------------------------------------------------------------------------------------------------------------------------------------------
56091	GC_00000107	ALL_SPLITS	PST_W011a	15688	54	392	11	0	0.814608383771389	0.725232736721372	0.76732678411607	15688	ChrUn									MDPVSYPKAIQVIQTHPNSTNPSSSFGSSGYSATNNSAVPSFGTSDNNHPSSHHQPCSGFSGTATADPRFACQEPDLTTATIGPSSNLAHDRSASSLSHIPKFTSPSPRLETFPTEQGAIARPAPTRGVHHQLQGLDPSTDPDPVITRSTGIATGIVPQLGPINPAAVANSTLTSRASGKRRARSASPSPTFPEPAPKPSNKRVRGVKPDTQSSSTTSTTTPSSSNYNLRHRHPSQASRVVSSSTASTTVDRPKKPEPRLRPSTSSKSTTAMPRKHRTGKAVISAGNLKEKATASSHTAPSASTSNPASVPATAKSSEQDVDMNAPRSISSDRHGNDGTDHTSGLSTSDHGANDESQDDQDSRSNSEADDPDLAEEHGGIHDDFGDDLDPEQASLHDDEDDDDDDMDESEMAALRASEALFGFDRASTTTRGVGGGSGGALAGLDAMGISGLRGLGGIMAGFTHRLKNILQSLKARGSGSSTSRLAALQELAEILAVSTEDTLAGYLQTDSFARELVAILRGESDHNESEDEEDEVALVAALTATASSSSSYNHPSSGT-------------------------------------------------------------------------------------------------------------------------------------------------------------------------------------------------------------------------------------------------DVEQMLLASRCLANLMEALPGSAHTVVHHGAVPVLCAKLLEINFIDLAEQSLSTLEKI----SEELPSSIVREGGLTA-------------LLQYLDFFFYQRPTYGRHRSS--------------------------------------------------------------------------------------------------------------------------------------------------------------------------------------------------------------------------------------------------------------------------------------------------------------------------------------------------------------------------------------------------------------------------------------------------------------------------------------------------------------------------------------------------------------------------------------------------------------------------------------------------------------------------------------------------------------------------------------------------------------------------------------------------------------------------------------------------------------------------------------------------------------------------------------------------------------------------------------------------------------------------------------------------------------------------------------------------------------------------------------------------------------------------------------------------------------------------------------------------------------------------
56092	GC_00000107	ALL_SPLITS	PST_W011a	8840	54	392	11	0	0.814608383771389	0.725232736721372	0.76732678411607	8840	Chr_11									-------------------------------------------------------------------------------------------------------------------------------------------------------------------------------------------------------------------------------------------------------------------------------------------------------------------------------------------------------------------------------------------------------------------------------------------------------------------------------------------------------------------------------------------------------------------------------------------------------------------------------------------------------------------------------------------------------------------------------------------------------------MLARQLKIRLVAAEGTDVPRNCANVIVSIHTISTFQAFNNYLRPRIITAQD--NECHSRHSGSSTSCHSEMLAAFAAGAGLHASSSSSTPSSHFKESGFS-LPSRVEAAESSTLSSLTAAAPEVPPVKVHAPRRSSRLSRGGLIAEDLEREV--SMEVDTPRRDRMEVDDEQCIKGGPIDPEMGSR--------------------------------------------------------------------------------------------------------------------------------------------------------------------------PSNTDEPPVSVQPAQDGSKMKPIHPM-----------------VLASQPRSAAALLLPLGNTQTALLRPP-------------------------------------------------------------------------------------------------------------------------------------------------------------------------------------------------------------------------------------------------------------------------------------------------------------------------------------------------------------------------------------------------------------------------------------------------------------------------------------------------------------------------------------------------------------------------------------------------------------------------------------------------------------------------------------------------------------------------------------------------------------------------------------------------------------------------------------------------------------------------------------------------------------------------------------------------------------------------------------------------------------------
56093	GC_00000107	ALL_SPLITS	PST_W011b	2501	54	392	11	0	0.814608383771389	0.725232736721372	0.76732678411607	2501	Chr_5									--------------------------------------------------------------------------------------------------------------------------------------------------------------------------------------------------------------------------------------------------------------------------------------------------------------------------------------------------------------------------------------------------------------------------------------------------------------------------------------------------------------------------------------------------------------------------------------------------------------------------------------------------------------------------------------------------------------------------------------------------------------------------------------------------------------------------------MRKDRNQIQQAIDLVVKVLPPLPKTGTSDPKLAKKPTAPHENVAMKDEEATSTSVTESQAP-SNEVSNSFSAARSLMDEDFKPDI------SARTLAALAYSSSSQIKESNKEAAITSN-------------------------------------------------------------------------------------------------------------------------------------------------------------------------------------------------------------------------------------------------------------------------------------------------------------------------------------------------------------------------------------------------------------------------------------------------------------------------------------------------------------------------------------------------------------------------------------------------------------------------------------------------------------------------------------------------------------------------------------------------------------------------------------------------------------------------------------------------------------------------------------------------------------------------------------------------------------------------------------------------------------------------------------------------------------------------------------------------------------------------------------------------------------------------------------------------------------------------------------------------------------------
56094	GC_00000107	ALL_SPLITS	PST_W011b	18042	54	392	11	0	0.814608383771389	0.725232736721372	0.76732678411607	18042	ChrUn									--------------------------------------------------------------------------------------------------------------------------------------------------------------------------------------------------------------------------------------------------------------------------------------------------------------------------------------------------------------------------------------------------------------------------------------------------------------------------------------------------------------------------------------------------------------------------------------------------------------------------------------------------------------------------------------------------------------------------------------------------------------------------------------------------------------------------------MRKDRNQIQQAIDLVVKVLPPLPKTGTSDPKLAKKPTAPHENVAMKDEEATSTSVTESQAP-SNEVSNSFSAARSLMDEDFKPDI------SARTLAALAYSSSSQIKESNKEAAITSN-------------------------------------------------------------------------------------------------------------------------------------------------------------------------------------------------------------------------------------------------------------------------------------------------------------------------------------------------------------------------------------------------------------------------------------------------------------------------------------------------------------------------------------------------------------------------------------------------------------------------------------------------------------------------------------------------------------------------------------------------------------------------------------------------------------------------------------------------------------------------------------------------------------------------------------------------------------------------------------------------------------------------------------------------------------------------------------------------------------------------------------------------------------------------------------------------------------------------------------------------------------------
56095	GC_00000107	ALL_SPLITS	PST_W011b	19467	54	392	11	0	0.814608383771389	0.725232736721372	0.76732678411607	19467	Chr_15	PF00632.30	HECT-domain (ubiquitin-transferase)							-------------------------------------------------------------------------------------------------------------------------------------------------------------------------------------------------------------------------------------------------------------------------------MPRKHRTGKAVISAGNLKEKANASSHTAPSASTSNPASVPATAKSSEQDVDMNAPRSISSDRHGNDGTDHTSGLSTSDHGANDESQDDQDSRSNSEADDPDLAEEHGGIHDDFGDDLDPEQASLHDDEDDDDDDMDESEMAALRASEALFGFDRASTTTRGVGGGSGGALAGLDAMGISGLRGLGGIMAGFTHRLKNILQSLKARGSGSSTSRLAALQELAEILAVSTEDTLAGYLQTDSFARELVAILRGESDHNESEDEEDEVALVAALTATASSSSSYNHPSSGTDVEQMLLASRCLANLMEALPGSAHTVVHHGAVPVLCAKLLEINFIDLAEQSLSTLEKISEELPSSIVREGGLTALLQYLDFFSTNVQRTAVTAAANCCSSISSESFEMVRDVFPILRNILSYSDQRVSEQAVLAITRVTDSYRHHPDKLQQLLTPDVLSSLTALLSPVGGTKISDNIFSAILKSFTNIGRSSPEVATNLLDAGLADTVYGILIGQTPPEIPDEHDLALELTSNSSVITQALMRKDRNQIQQAIDLVVEVLPPLPKTGTFDPKLAKRPTTPHENVAMKDEEATSTSVTEAPAP-SNEVNNSFSAARSLMDEDVKPDI------SARTLAALAYSSSSQIKESNKEAATAHRIELLQSTSREQVVRRFNALLLPTLLEVYGASVSSTIRLKALVAVLKIAYFSKAEYLTRTLKPIPLASFLASILANRDQNSLVMYALQMVDLLLAKLPDDYDFIFRREGVMHEVNRLAESTPTGSSIKTRISNVPVGGSRSESHISAASNLLDEELLQVPSSLGRHSSSIHAFSSASTSSSSTSTKDQLIYRARHLKAKCVMAETTASIRA-QEILDNIRDVVNALGTVQTNEEAKLALAKLAALFSRENDPVTSFELLESGLVEGLLRFATESRSFGPP---LNVRSELLSETFFSSSEDSPAFLPLVKRLQESLGRLEGFEVLTAVASTPDDSRRSTASMLARQLKIRLVAAEGTDVPRNCANVVVSIHAIATFQAFNDYLRPRIIKAQDDERHGRPSGSSTSRLSGMLAAFAAVAGLPASSSSSTPSSHLEDSGFSLPSRVEAAESSTSSSLPAVAPDVPPVNAHAPRRSSRLSGRGLTAEDLDREAADPPLTRPSSSTVLSTSAPTQSMEVDTPRRDRMEVDDEQRIEGSPIDQEMSSRPSNIDEPPVSVQPAQDGSKMEAHTPHGTRIATPLGSRPSSALRKHSNSSLAGLVASGAGRSSKPSYAAAVKAEPKDWHLAFSLGGQSIPLDTTVYGAVYANESQSGLQSRNMWTNVYTVTFRKVDGPEPPSNEDASSVDPESREEGLLPASILEGSQQASILRLLRALHSLNLDWHELRNSADHAASSLAFAESAFINNKLTAKLNRQLEEPMIVASACLPDWACELPQQFPFLFPFETRFSFLQSTSFGYARLIQKWVGQARSDSSRRDENLGLLGRLQRQKVRISRQKILESLIKVFELYSSCRAMLEVEYFDEVGTGLGPTLEFFSLASKAFAEKQYHMWRDHESDSQSLHVFSRTGLFPSPMDDRTAETEKGIERLRKFKVLGQFMAKALMDSRIVDISLSRSFARLVLDYPLPLTIASVGLVDKSLAASLEHLNKYIVAKHAIEADKSLSESEASAAIQQIRIDDATVDDLALEFILPGYDVEMKPDSSETLVTIDNIEEFIELVIYWTLSKGVNRQIEMFKAGFSMVFPIRDLKSFTPDEIVNIFGNAESEDWSPETLTSAMRADHGYNMDSAAIRGLINIMSTYDVPSRRQFLQFITGAPKLPIGGFRGLHPALTVVRKAAEPGHSPDEYLPSVMTCVNYLKLPEYSTQGVAADKLTTAIQEGADSFHLS
56096	GC_00000107	ALL_SPLITS	PST_W011b	19468	54	392	11	0	0.814608383771389	0.725232736721372	0.76732678411607	19468	Chr_15	PF00632.30	HECT-domain (ubiquitin-transferase)							MDPVSYPKAIQVIQTHPNSTNPSSSFGSSGYSATNNSAVPSFGTSDNNHPSSHHQPCSGFSGTATADPRFACQEPDLTTATIGPSSNLAHDRSASSLSHIPKFTSPSPRLETFPTEQGAIARPAPTRGVHHQLQGLDPSTDPDPVITRSTGIATGIVPQLGPINPAAVANSTLTSRASGKRRARSASPSPTFPEPAPKPSNKRVRGVKPDTQSSSTTSTTTPSSSNYNLRHRHPSQASRVVSSSTASTTVDRPKKPEPRLRPSTSSKSTTAMPRKHRTGKAVISAGNLKEKANASSHTAPSASTSNPASVPATAKSSEQDVDMNAPRSISSDRHGNDGTDHTSGLSTSDHGANDESQDDQDSRSNSEADDPDLAEEHGGIHDDFGDDLDPEQASLHDDEDDDDDDMDESEMAALRASEALFGFDRASTTTRGVGGGSGGALAGLDAMGISGLRGLGGIMAGFTHRLKNILQSLKARGSGSSTSRLAALQELAEILAVSTEDTLAGYLQTDSFARELVAILRGESDHNESEDEEDEVALVAALTATASSSSSYNHPSSGTDVEQMLLASRCLANLMEALPGSAHTVVHHGAVPVLCAKLLEINFIDLAEQSLSTLEKISEELPSSIVREGGLTALLQYLDFFSTNVQRTAVTAAANCCSSISSESFEMVRDVFPILRNILSYSDQRVSEQAVLAITRVTDSYRHHPDKLQQLLTPDVLSSLTALLSPVGGTKISDNIFSAILKSFTNIGRSSPEVATNLLDAGLADTVYGILIGQTPPEIPDEHDLALELTSNSSVITQALMRKDRNQIQQAIDLVVEVLPPLPKTGTFDPKLAKRPTTPHENVAMKDEEATSTSVTEAPAP-SNEVNNSFSAARSLMDEDVKPDI------SARTLAALAYSSSSQIKESNKEAATAHRIELLQSTSREQVVRRFNALLLPTLLEVYGASVSSTIRLKALVAVLKIAYFSKAEYLTRTLKPIPLASFLASILANRDQNSLVMYALQMVDLLLAKLPDDYDFIFRREGVMHEVNRLAESTPTGSSIKTRISNVPVGGSRSESHISAASNLLDEELLQVPSSLGRHSSSIHAFSSASTSSSSTSTKDQLIYRARHLKAKCVMAETTASIRA-QEILDNIRDVVNALGTVQTNEEAKLALAKLAALFSRENDPVTSFELLESGLVEGLLRFATESRSFGPP---LNVRSELLSETFFSSSEDSPAFLPLVKRLQESLGRLEGFEVLTAVASTPDDSRRSTASMLARQLKIRLVAAEGTDVPRNCANVVVSIHAIATFQAFNDYLRPRIIKAQDDERHGRPSGSSTSRLSGMLAAFAAVAGLPASSSSSTPSSHLEDSGFSLPSRVEAAESSTSSSLPAVAPDVPPVNAHAPRRSSRLSGRGLTAEDLDREAADPPLTRPSSSTVLSTSAPTQSMEVDTPRRDRMEVDDEQRIEGSPIDQEMSSRPSNIDEPPVSVQPAQDGSKMEAHTPHGTRIATPLGSRPSSALRKHSNSSLAGLVASGAGRSSKPSYAAAVKAEPKDWHLAFSLGGQSIPLDTTVYGAVYANESQSGLQSRNMWTNVYTVTFRKVDGPEPPSNEDASSVDPESREEGLLPASILEGSQQASILRLLRALHSLNLDWHELRNSADHAASSLAFAESAFINNKLTAKLNRQLEEPMIVASACLPDWACELPQQFPFLFPFETRFSFLQSTSFGYARLIQKWVGQARSDSSRRDENLGLLGRLQRQKVRISRQKILESLIKVFELYSSCRAMLEVEYFDEVGTGLGPTLEFFSLASKAFAEKQYHMWRDHESDSQSLHVFSRTGLFPSPMDDRTAETEKGIERLRKFKVLGQFMAKALMDSRIVDISLSRSFARLVLDYPLPLTIASVGLVDKSLAASLEHLNKYIVAKHAIEADKSLSESEASAAIQQIRIDDATVDDLALEFILPGYDVEMKPDSSETLVTIDNIEEFIELVIYWTLSKGVNRQIEMFKAGFSMVFPIRDLKSFTPDEIVNIFGNAESEDWSPETLTSAMRADHGYNMDSAAIRGLINIMSTYDVPSRRQFLQFITGAPKLPIGGFRGLHPALTVVRKAAEPGHSPDEYLPSVMTCVNYLKLPEYSTQGVAADKLTTAIQEGADSFHLS
56097	GC_00000107	ALL_SPLITS	PST_W011b	2500	54	392	11	0	0.814608383771389	0.725232736721372	0.76732678411607	2500	Chr_5									-------------------------------------------------------------------------------------------------------------------------------------------------------------------------------------------------------------------------------------------------------------------------------------------------------------------------------------------------------------------------------------------------------------------------------------------------------------------------------------------------------------------------------------------------------------------------------------------------------------------------------------------------------------------------------------------------------------------------------------------------------------------------------------------------------------------------------------MYALQMVDLLLAKLPGDYDFIFRREGVKHEVNRPADSTPTGTQSSIKTRISNVPVG-GSRSESHMSATSNMLDEELLQ--------VPSSLGRHSSSIHAFSSASTSSSSTSTK-----------------------------------------------------------------------------------------------------------------------------------------------------------------------------------------DQLIYRARHLKAKCVMAETTASIRA-QEILGNIRDVVNPLGTVQTTEEAQLALAKLAALFSRENDPVTSFELLESGLVGGLLRFATESRSFGLP----------------------HSY----------------Y---------------------------------SSNAFKNR-----------------------------------------------------------------------------------------------------------------------------------------------------------------------------------------------------------------------------------------------------------------------------------------------------------------------------------------------------------------------------------------------------------------------------------------------------------------------------------------------------------------------------------------------------------------------------------------------------------------------------------------------------------------------------------------------------------------------------------------------------------------------------------------------------------------------------------------------------------------------------------------
56098	GC_00000107	ALL_SPLITS	PST_W011b	18043	54	392	11	0	0.814608383771389	0.725232736721372	0.76732678411607	18043	ChrUn									-------------------------------------------------------------------------------------------------------------------------------------------------------------------------------------------------------------------------------------------------------------------------------------------------------------------------------------------------------------------------------------------------------------------------------------------------------------------------------------------------------------------------------------------------------------------------------------------------------------------------------------------------------------------------------------------------------------------------------------------------------------------------------------------------------------------------------------MYALQMVDLLLAKLPGDYDFIFRREGVKHEVNRPADSTPTGTQSSIKTRISNVPVG-GSRSESHMSATSNMLDEELLQ--------VPSSLGRHSSSIHAFSSASTSSSSTSTK-----------------------------------------------------------------------------------------------------------------------------------------------------------------------------------------DQLIYRARHLKAKCVMAETTASIRA-QEILGNIRDVVNPLGTVQTTEEAQLALAKLAALFSRENDPVTSFELLESGLVGGLLRFATESRSFGLP----------------------HSY----------------Y---------------------------------SSNAFKNR-----------------------------------------------------------------------------------------------------------------------------------------------------------------------------------------------------------------------------------------------------------------------------------------------------------------------------------------------------------------------------------------------------------------------------------------------------------------------------------------------------------------------------------------------------------------------------------------------------------------------------------------------------------------------------------------------------------------------------------------------------------------------------------------------------------------------------------------------------------------------------------------
56099	GC_00000107	ALL_SPLITS	PST_W011b	7413	54	392	11	0	0.814608383771389	0.725232736721372	0.76732678411607	7413	Chr_11									------------------------------------------------------------------------------------------------------------------------------------------------------------------------------------------------------------------------------------------------------------------------------------------------------------------------------------------------------------------------------------------------------------------------------------------------------------------------------------------------------------------------------------------------------------------------------------------------------------------------------------------------------------------------------------------------------------------------------------------------------------------------------------------------------------------------------------------MVDLLLAKLPDNYDFISRREGVVHKVNRLTESTATGSQSSIEMRISNVPSSHSSASPSSSSAS------------------TKDQLISRARHLKAKCVMAETTASIRAH--------------------------------------------------------------------------------------------------------------------------------------------------------------------------------------------------------------------EILDNIRGVVNALGTVQTTKEAKLSLTKLAALFSRENDPVASFELLESGLVEGLLRFATESQSFGAP---LNVCSELLSETFFSSSEDSPAFLPLVKRLEESLGRLEGFEVLTAVASTLNGA---------------------------------------------------------------------------------------------------------------------------------------------------------------------------------------------------------------------------------------------------------------------------------------------------------------------------------------------------------------------------------------------------------------------------------------------------------------------------------------------------------------------------------------------------------------------------------------------------------------------------------------------------------------------------------------------------------------------------------------------------------------------------------------------------------------------------------------------------------------------------------------------------------------------
56100	GC_00000107	ALL_SPLITS	PST_W011b	7412	54	392	11	0	0.814608383771389	0.725232736721372	0.76732678411607	7412	Chr_11									-----------------------------------------------------------------------------------------------------------------------------------------------------------------------------------------------------------------------------------------------------------------------------------------------------------------------------------------------------------------------------------------------------------------------------------------------------------------------------------------------------------------------------------------------------------------------------------------------------------------------------------------------------------------------------------------------------------------------------------------------------------------------------------------------------------------------------------MLAAFAAGAGLHASSSSSTPSSHFKESGFS-LPSRVEAAESSTLSSLTAAAPEVPPVKVHAPRRSSRLSRGGLIAEDLEREV--SMEVDTPRRDRMEVDDEQCIKGGPIDPEMGSR--------------------------------------------------------------------------------------------------------------------------------------------------------------------------PSNTDEPPVSVQPAQDGSKMKPIHPM-----------------VLASQPRSAAALLLPLGNTQTALLRPP-------------------------------------------------------------------------------------------------------------------------------------------------------------------------------------------------------------------------------------------------------------------------------------------------------------------------------------------------------------------------------------------------------------------------------------------------------------------------------------------------------------------------------------------------------------------------------------------------------------------------------------------------------------------------------------------------------------------------------------------------------------------------------------------------------------------------------------------------------------------------------------------------------------------------------------------------------------------------------------------------------------------
56101	GC_00000107	ALL_SPLITS	PST_W011b	15317	54	392	11	0	0.814608383771389	0.725232736721372	0.76732678411607	15317	Chr_18	PF00514.29	Armadillo/beta-catenin-like repeat							-----------------------------------------------------------------------------------------------------------------------------------------------------------------------------------------------------------------------------------------------------------------------------------------------------------------------------------------------------------------------------------------------------------------------------------------------------------------------------------------------------------------------------------------------------------------------------------------------------------------------------------------------------------------------------------------------------------------------------------------------------------------------------------------------------------------------------------------------MEALPGSAHTVVHHGAVPVLCANLLEINFTDLAEQSLSTLEKI----SEELLSSIVCEGGLTA-------------LLQYLVCLSTYVQRTAVTAAANCCSSIL-------------------------------------------------------------------------------------------------------------------------------------------------------------------------------------------------------------------SESFDMVRDVFPNLAQYSPVL---------------------------------------------------------------------------------------------------------------------------------------------------------------------------------------------------------------------------------------------------------------------------------------------------------------------------------------------------------------------------------------------------------------------------------------------------------------------------------------------------------------------------------------------------------------------------------------------------------------------------------------------------------------------------------------------------------------------------------------------------------------------------------------------------------------------------------------------------------------------------------------------------------------------------------------------------------------------------------------------------------------------------
56102	GC_00000107	ALL_SPLITS	PST_W025a	6972	54	392	11	0	0.814608383771389	0.725232736721372	0.76732678411607	6972	Chr_4									--------------------------------------------------------------------------------------------------------------------------------------------------------------------------------------------------------------------------------------------------------------------------------------------------------------------------------------------------------------------------------------------------------------------------------------------------------------------------------------------------------------------------------------------------------------------------------------------------------------------------------------------------------------------------------------------------------------------------------------------------------------------------------------------------------------------------------MRKDRNQIQQAIDLVVKVLPPLPKTGTSDPKLAKKPTAPHENVAMKDEEATSTSVTESQAP-SNEVSNSFSAARSLMDEDFKPDI------SARTLAALAYSSSSQIKESNKEAAITSN-------------------------------------------------------------------------------------------------------------------------------------------------------------------------------------------------------------------------------------------------------------------------------------------------------------------------------------------------------------------------------------------------------------------------------------------------------------------------------------------------------------------------------------------------------------------------------------------------------------------------------------------------------------------------------------------------------------------------------------------------------------------------------------------------------------------------------------------------------------------------------------------------------------------------------------------------------------------------------------------------------------------------------------------------------------------------------------------------------------------------------------------------------------------------------------------------------------------------------------------------------------------
56103	GC_00000107	ALL_SPLITS	PST_W025a	6072	54	392	11	0	0.814608383771389	0.725232736721372	0.76732678411607	6072	Chr_11									---------------------------------------------------------------------------------------------------------------------------------------------------------------------------------------------------------------------------------------------------------------------------------------------------------------------------------------------------------------------------------MPDY------------------------------------------------------------------------------------------TLIRRWLKY---AGSTPV-PRASRRRMIWGDYNQTSTEIAITYPHFSFYP----------------------------------------------------------------------------SLPLGSSR-------------------------------------------------------------------------------------------QAVLAITRVTDSYRHHPDKLQQLLTPDVLSSLTALLSPVGGTKISDNIFSAILKSFTNIGRSSPEVATNLLDAGLADTVYGILIGQTPPEIPDEHDLALELTSNSSVITQALMRKDRNQIQQAIDLVVEVLPPLPKTGTFDPKLAKRPTTPHENVAMKDEEATYTSVTEAPAP-SNEASNSFSAARSLMDEDVKPDI------SARTLAALAYSSSSQIKELNKEAATAH--------------------------------------------------------------------------------------------------------------------------------------------------------------------------------------------------------------------------------------------------------------------------------------------------------------------------------------------------------------------------------------------------------------------------------------------------------------------------------------------------------------------------------------------------------------------------------------------------------------------------------------------------------------------------------------------------------------------------------------------------------------------------------------------------------------------------------------------------------------------------------------------------------------------------------------------------------------------------------------------------------------------------------------------------------------------------------------------------------------------------------------------------------------------------------------------------------------------------------------------------------------------
56104	GC_00000107	ALL_SPLITS	PST_W025a	16849	54	392	11	0	0.814608383771389	0.725232736721372	0.76732678411607	16849	Chr_15	PF00632.30	HECT-domain (ubiquitin-transferase)							-------------------------------------------------------------------------------------------------------------------------------------------------------------------------------------------------------------------------------------------------------------------------------MPRKHRTGKAVISAGNLKEKANASSHTAPSASTSNPASVPATAKSSEQDVDMNAPRSISSDRHGNDGTDHTSGLSTSDHGANDESQDDQDSRSNSEADDPDLAEEHGGIHDDFGDDLDPEQASLHDDEDDDDDDMDESEMAALRASEALFGFDRASTTTRGVGGGSGGALAGLDAMGISGLRGLGGIMAGFTHRLKNILQSLKARGSGSSTSRLAALQELAEILAVSTEDTLAGYLQTDSFARELVAILRGESDHNESEDEEDEVALVAALTATASSSSSYNHPSSGTDVEQMLLASRCLANLMEALPGSAHTVVHHGAVPVLCAKLLEINFIDLAEQSLSTLEKISEELPSSIVREGGLTALLQYLDFFSTNVQRTAVTAAANCCSSISSESFEMVRDVFPILRNILSYSDQRVSEQAVLAITRVTDSYRHHPDKLQQLLTPDVLSSLTALLSPVGGTKISDNIFSAILKSFTNIGRSSPEVATNLLDAGLADTVYGILIGQTPPEIPDEHDLALELTSNSSVITQALMRKDRNQIQQAIDLVVEVLPPLPKTGTFDPKLAKRPTTPHENVAMKDEEATSTSVTEAPAP-SNEVNNSFSAARSLMDEDVKPDI------SARTLAALAYSSSSQIKESNKEAATAHRIELLQSTSREQVVRRFNALLLPTLLEVYGASVSSTIRLKALVAVLKIAYFSKAEYLTRTLKPIPLASFLASILANRDQNSLVMYALQMVDLLLAKLPDDYDFIFRREGVMHEVNRLAESTPTGSSIKTRISNVPVGGSRSESHISAASNLLDEELLQVPSSLGRHSSSIHAFSSASTSSSSTSTKDQLIYRARHLKAKCVMAETTASIRA-QEILDNIRDVVNALGTVQTNEEAKLALAKLAALFSRENDPVTSFELLESGLVEGLLRFATESRSFGPP---LNVRSELLSETFFSSSEDSPAFLPLVKRLQESLGRLEGFEVLTAVASTPDDSRRSTASMLARQLKIRLVAAEGTDVPRNCANVVVSIHAIATFQAFNDYLRPRIIKAQDDERHGRPSGSSTSRLSGMLAAFAAVAGLPASSSSSTPSSHLEDSGFSLPSRVEAAESSTSSSLPAVAPDVPPVNAHAPRRSSRLSGRGLTAEDLDREAADPPLTRPSSSTVLSTSAPTQSMEVDTPRRDRMEVDDEQRIEGSPIDQEMSSRPSNIDEPPVSVQPAQDGSKMEAHTPHGTRIATPLGSRPSSALRKHSNSSLAGLVASGAGRSSKPSYAAAVKAEPKDWHLAFSLGGQSIPLDTTVYGAVYANESQSGLQSRNMWTNVYTVTFRKVDGPEPPSNEDASSVDPESREEGLLPASILEGSQQASILRLLRALHSLNLDWHELRNSADHAASSLAFAESAFINNKLTAKLNRQLEEPMIVASACLPDWACELPQQFPFLFPFETRFSFLQSTSFGYARLIQKWVGQARSDSSRRDENLGLLGRLQRQKVRISRQKILESLIKVFELYSSCRAMLEVEYFDEVGTGLGPTLEFFSLASKAFAEKQYHMWRDHESDSQSLHVFSRTGLFPSPMDDRTAETEKGIERLRKFKVLGQFMAKALMDSRIVDISLSRSFARLVLDYPLPLTIASVGLVDKSLAASLEHLNKYIVAKHAIEADKSLSESEASAAIQQIRIDDATVDDLALEFILPGYDVEMKPDSSETLVTIDNIEEFIELVIYWTLSKGVNRQIEMFKAGFSMVFPIRDLKSFTPDEIVNIFGNAESEDWSPETLTSAMRADHGYNMDSAAIRGLINIMSTYDVPSRRQFLQFITGAPKLPIGGFRGLHPALTVVRKAAEPGHSPDEYLPSVMTCVNYLKLPEYSTQGVAADKLTTAIQEGADSFHLS
56105	GC_00000107	ALL_SPLITS	PST_W025a	16850	54	392	11	0	0.814608383771389	0.725232736721372	0.76732678411607	16850	Chr_15	PF00632.30	HECT-domain (ubiquitin-transferase)							MDPVSYPKAIQVIQTHPNSTNPSSSFGSSGYSATNNSAVPSFGTSDNNHPSSHHQPCSGFSGTATADPRFACQEPDLTTATIGPSSNLAHDRSASSLSHIPKFTSPSPRLETFPTEQGAIARPAPTRGVHHQLQGLDPSTDPDPVITRSTGIATGIVPQLGPINPAAVANSTLTSRASGKRRARSASPSPTFPEPAPKPSNKRVRGVKPDTQSSSTTSTTTPSSSNYNLRHRHPSQASRVVSSSTASTTVDRPKKPEPRLRPSTSSKSTTAMPRKHRTGKAVISAGNLKEKANASSHTAPSASTSNPASVPATAKSSEQDVDMNAPRSISSDRHGNDGTDHTSGLSTSDHGANDESQDDQDSRSNSEADDPDLAEEHGGIHDDFGDDLDPEQASLHDDEDDDDDDMDESEMAALRASEALFGFDRASTTTRGVGGGSGGALAGLDAMGISGLRGLGGIMAGFTHRLKNILQSLKARGSGSSTSRLAALQELAEILAVSTEDTLAGYLQTDSFARELVAILRGESDHNESEDEEDEVALVAALTATASSSSSYNHPSSGTDVEQMLLASRCLANLMEALPGSAHTVVHHGAVPVLCAKLLEINFIDLAEQSLSTLEKISEELPSSIVREGGLTALLQYLDFFSTNVQRTAVTAAANCCSSISSESFEMVRDVFPILRNILSYSDQRVSEQAVLAITRVTDSYRHHPDKLQQLLTPDVLSSLTALLSPVGGTKISDNIFSAILKSFTNIGRSSPEVATNLLDAGLADTVYGILIGQTPPEIPDEHDLALELTSNSSVITQALMRKDRNQIQQAIDLVVEVLPPLPKTGTFDPKLAKRPTTPHENVAMKDEEATSTSVTEAPAP-SNEVNNSFSAARSLMDEDVKPDI------SARTLAALAYSSSSQIKESNKEAATAHRIELLQSTSREQVVRRFNALLLPTLLEVYGASVSSTIRLKALVAVLKIAYFSKAEYLTRTLKPIPLASFLASILANRDQNSLVMYALQMVDLLLAKLPDDYDFIFRREGVMHEVNRLAESTPTGSSIKTRISNVPVGGSRSESHISAASNLLDEELLQVPSSLGRHSSSIHAFSSASTSSSSTSTKDQLIYRARHLKAKCVMAETTASIRA-QEILDNIRDVVNALGTVQTNEEAKLALAKLAALFSRENDPVTSFELLESGLVEGLLRFATESRSFGPP---LNVRSELLSETFFSSSEDSPAFLPLVKRLQESLGRLEGFEVLTAVASTPDDSRRSTASMLARQLKIRLVAAEGTDVPRNCANVVVSIHAIATFQAFNDYLRPRIIKAQDDERHGRPSGSSTSRLSGMLAAFAAVAGLPASSSSSTPSSHLEDSGFSLPSRVEAAESSTSSSLPAVAPDVPPVNAHAPRRSSRLSGRGLTAEDLDREAADPPLTRPSSSTVLSTSAPTQSMEVDTPRRDRMEVDDEQRIEGSPIDQEMSSRPSNIDEPPVSVQPAQDGSKMEAHTPHGTRIATPLGSRPSSALRKHSNSSLAGLVASGAGRSSKPSYAAAVKAEPKDWHLAFSLGGQSIPLDTTVYGAVYANESQSGLQSRNMWTNVYTVTFRKVDGPEPPSNEDASSVDPESREEGLLPASILEGSQQASILRLLRALHSLNLDWHELRNSADHAASSLAFAESAFINNKLTAKLNRQLEEPMIVASACLPDWACELPQQFPFLFPFETRFSFLQSTSFGYARLIQKWVGQARSDSSRRDENLGLLGRLQRQKVRISRQKILESLIKVFELYSSCRAMLEVEYFDEVGTGLGPTLEFFSLASKAFAEKQYHMWRDHESDSQSLHVFSRTGLFPSPMDDRTAETEKGIERLRKFKVLGQFMAKALMDSRIVDISLSRSFARLVLDYPLPLTIASVGLVDKSLAASLEHLNKYIVAKHAIEADKSLSESEASAAIQQIRIDDATVDDLALEFILPGYDVEMKPDSSETLVTIDNIEEFIELVIYWTLSKGVNRQIEMFKAGFSMVFPIRDLKSFTPDEIVNIFGNAESEDWSPETLTSAMRADHGYNMDSAAIRGLINIMSTYDVPSRRQFLQFITGAPKLPIGGFRGLHPALTVVRKAAEPGHSPDEYLPSVMTCVNYLKLPEYSTQGVAADKLTTAIQEGADSFHLS
56106	GC_00000107	ALL_SPLITS	PST_W025a	6971	54	392	11	0	0.814608383771389	0.725232736721372	0.76732678411607	6971	Chr_4									-------------------------------------------------------------------------------------------------------------------------------------------------------------------------------------------------------------------------------------------------------------------------------------------------------------------------------------------------------------------------------------------------------------------------------------------------------------------------------------------------------------------------------------------------------------------------------------------------------------------------------------------------------------------------------------------------------------------------------------------------------------------------------------------------------------------------------------MYALQMVDLLLAKLPGDYDFIFRREGVKHEVNRPADSTPTGTQSSIKTRISNVPVG-GSRSESHMSATSNMLDEELLQ--------VPSSLGRHSSSIHAFSSASTSSSSTSTK-----------------------------------------------------------------------------------------------------------------------------------------------------------------------------------------DQLIYRARHLKAKCVMAETTASIRA-QEILGNIRDVVNPLGTVQTTEEAQLALAKLAALFSRENDPVTSFELLESGLVGGLLRFATESRSFGLP----------------------HSY----------------Y---------------------------------SSNAFKNR-----------------------------------------------------------------------------------------------------------------------------------------------------------------------------------------------------------------------------------------------------------------------------------------------------------------------------------------------------------------------------------------------------------------------------------------------------------------------------------------------------------------------------------------------------------------------------------------------------------------------------------------------------------------------------------------------------------------------------------------------------------------------------------------------------------------------------------------------------------------------------------------
56107	GC_00000107	ALL_SPLITS	PST_W025a	5464	54	392	11	0	0.814608383771389	0.725232736721372	0.76732678411607	5464	Chr_11									-----------------------------------------------------------------------------------------------------------------------------------------------------------------------------------------------------------------------------------------------------------------------------------------------------------------------------------------------------------------------------------------------------------------------------------------------------------------------------------------------------------------------------------------------------------------------------------------------------------------------------------------------------------------------------------------------------------------------------------------------------------------------------------------------------------------------------------------------MAETTASIRAHEILDNIRGVVNALGTVQTTKEAKLSLTKLAALFSRENDPVASFELLESGLVEGLLR---------FATESQSFGAPLNVCSELLSETFFSSSE-----------------------------------------------------------------------------------------------------------------------------------------------------------------------------------------------------------------------------------------------------------------------------------------------------------DSPAFLPLVKRLEESLGRLEGFEVLTAVASTLNDSR--------------------------------------------------------------------------------------------------------------------------------------------------------------------------------------------------------------------------------------------------------------------------------------------------------------------------------------------------------------------------------------------------------------------------------------------------------------------------------------------------------------------------------------------------------------------------------------------------------------------------------------------------------------------------------------------------------------------------------------------------------------------------------------------------------------------------------------------------------------------------------------------------------------------
56108	GC_00000107	ALL_SPLITS	PST_W025a	11615	54	392	11	0	0.814608383771389	0.725232736721372	0.76732678411607	11615	Chr_17	PF00514.29	Armadillo/beta-catenin-like repeat							-----------------------------------------------------------------------------------------------------------------------------------------------------------------------------------------------------------------------------------------------------------------------------------------------------------------------------------------------------------------------------------------------------------------------------------------------------------------------------------------------------------------------------------------------------------------------------------------------------------------------------------------------------------------------------------------------------------------------------------------------------------------------------------------------------------------------------------------------MEALPGSAHTVVHHGAVPVLCANLLEINFTDLAEQSLSTLEKI----SEELLSSIVCEGGLTA-------------LLQYLVCLSTYVQRTAVTAAANCCSSIL-------------------------------------------------------------------------------------------------------------------------------------------------------------------------------------------------------------------SESFDMVRDVFPNLAQYSPVL---------------------------------------------------------------------------------------------------------------------------------------------------------------------------------------------------------------------------------------------------------------------------------------------------------------------------------------------------------------------------------------------------------------------------------------------------------------------------------------------------------------------------------------------------------------------------------------------------------------------------------------------------------------------------------------------------------------------------------------------------------------------------------------------------------------------------------------------------------------------------------------------------------------------------------------------------------------------------------------------------------------------------
56109	GC_00000107	ALL_SPLITS	PST_W025a	5463	54	392	11	0	0.814608383771389	0.725232736721372	0.76732678411607	5463	Chr_11	PF24987.1	EF3 N-terminal HEAT repeat							-----------------------------------------------------------------------------------------------------------------------------------------------------------------------------------------------------------------------------------------------------------------------------------------------------------------------------------------------------------------------------------------------------------------------------------------------------------------------------------------------------------------------------------------------------------------------------------------------------------------------------------------------------------------------------------------------------------------------------------------------------------------------------------------------------------------------------------MLAAFAAGAGLHASSSSSTPSSHFKESGFS-LPSRVEAAEST-------AAPEVPPVKVHAPRRSSRLSRGGLIAEDLEREV--SMEVDTPRRDRMEVDDEQCIKGGPIDPEMGSR--------------------------------------------------------------------------------------------------------------------------------------------------------------------------PSNTDEPPVSVQPAQDGSKMKPIHPMTGALKVLDVLVISAANQMAKAMPEIVPVLAAAIWNTKADVKKAACASLNKSCAVSRCST----------------------------------------------------------------------------------------------------------------------------------------------------------------------------------------------------------------------------------------------------------------------------------------------------------------------------------------------------------------------------------------------------------------------------------------------------------------------------------------------------------------------------------------------------------------------------------------------------------------------------------------------------------------------------------------------------------------------------------------------------------------------------------------------------------------------------------------------------------------------------------------------------------------------------------------------------------------------------------------------------
56110	GC_00000107	ALL_SPLITS	PST_W025b	11849	54	392	11	0	0.814608383771389	0.725232736721372	0.76732678411607	11849	Chr_5									--------------------------------------------------------------------------------------------------------------------------------------------------------------------------------------------------------------------------------------------------------------------------------------------------------------------------------------------------------------------------------------------------------------------------------------------------------------------------------------------------------------------------------------------------------------------------------------------------------------------------------------------------------------------------------------------------------------------------------------------------------------------------------------------------------------------------------MRKDRNQIQQAIDLVVKVLPPLPKTGTSDPKLAKKPTAPHENVAMKDEEATSTSVTESQAP-SNEVSNSFSAARSLMDEDFKPDI------SARTLAALAYSSSSQIKESNKEAAITSN-------------------------------------------------------------------------------------------------------------------------------------------------------------------------------------------------------------------------------------------------------------------------------------------------------------------------------------------------------------------------------------------------------------------------------------------------------------------------------------------------------------------------------------------------------------------------------------------------------------------------------------------------------------------------------------------------------------------------------------------------------------------------------------------------------------------------------------------------------------------------------------------------------------------------------------------------------------------------------------------------------------------------------------------------------------------------------------------------------------------------------------------------------------------------------------------------------------------------------------------------------------------
56111	GC_00000107	ALL_SPLITS	PST_W025b	6644	54	392	11	0	0.814608383771389	0.725232736721372	0.76732678411607	6644	Chr_15	PF00632.30	HECT-domain (ubiquitin-transferase)							--------------------------------------------------------------------------------------------------------------------------------------------------------------------------------------------------------------------------------------------------------------------------------------------------------------------------------------------------------------------------------------------------------------------------------------------------------------MGISGLRGLGGIMAGFTHRLKNILQSLKARGSGSSTSRLAALQELAEILAVSTEDTLAGYLQTDSFARELVAILRGESDHNESEDEEDEVALVAALTATASSSSSYNHPSSGTDVEQMLLASRCLANLMEALPGSAHTVVHHGAVPVLCAKLLEINFIDLAEQSLSTLEKISEELPSSIVREGGLTALLQYLDFFSTNVQRTAVTAAANCCSSISSESFEMVRDVFPILRNILSYSDQRVSEQAVLAITRVTDSYRHHPDKLQQLLTPDVLSSLTALLSPVGGTKISDNIFSAILKSFTNIGRSSPEVAANLLDAGLADTVYGILIGQTPPEIPDEHDLALELTSNSSVITQALMRKDRNQIQQAIDLVVEVLPPLPKTGTFDPKLAKRPTTPHENVAMKDEEATSTSVTEAPAP-SNEVNNSFSAARSLMDEDVKPDI------SARTLAALAYSSSSQIKESNKEAATAHRIELLQSTSREQVVRRFNALLLPTLLEVYGASVSSTIRLKALVAVLKIAYFSKAEYLTRTLKPIPLASFLASILANRDQNSLVMYALQMVDLLLAKLPDDYDFIFRREGVMHEVNRLAESTPTGSSIKTRISNVPVGGSRSESHISAASNLLDEELLQVPSSLGRHSSSIHAFSSASTSSSPTSTKDQLIYRARHLKAKCVMAETTASIRA-QEILDNIRDVVNALGTVQTNEEAKLALAKLAALFSRENDPVTSFELLESGLVEGLLRFATESRSFGPP---LNVRSELLSETFFSSSEDSPAFLPLVKRLQESLGRLEGFEVLTAVASTPDDSRRSTASMLARQLKIRLVAAEGTDVPRNCANVVVSIHAIATFQAFNDYLRPRIIKAQDDERHGRPSGSSTSRLSGMLAAFAAVAGLPASSSSSTPSSHLEDSGFSLPSRVEAAESSTSSSLPAVAPDVPPVNAHAPRRSSRLSGRGLTAEDLDREAADPPLTRPSSSTVLSTSAPTQSMEVDTPRRDRMEVDDEQRIEGSPIDQEMSSRPSNIDEPPISVQPAQDGSKMEAHTPHGTRIATPLGSRPSSALRKHSNSSLAGLVASGAGRSSKPSYAAAVKAEPKDWHLAFSLGGQSIPLDTTVYGAVYANESQSGLQSRNMWTNVYTVTFRKVDGPEPPSNEDASSVDPESREEGLLPASILEGSQQASILRLLRALHSLNLDWHELRNSADHAASSLAFAESAFINNKLTAKLNRQLEEPMIVASACLPDWACELPQQFPFLFPFETRFSFLQSTSFGYARLIQKWVGQARSDSSRRDENLGLLGRLQRQKVRISRQKILESLIKVFELYSSCRAMLEVEYFDEVGTGLGPTLEFFSLASKAFAEKQYHMWRDHESDSQSLHVFSRTGLFPSPMDDRTAETEKGIERLRKFKVLGQFMAKALMDSRIVDISLSRSFARLVLDYPLPLTIASVGLVDKSLAASLEHLNKYIVAKHAIEADKSLSESEASAAIQQIRIDDATVDDLALEFILPGYDVEMKPDSSETLVTIDNIEEFIELVIYWTLSKGVNRQIEMFKAGFSMVFPIRDLKSFTPDEIVNIFGNAESEDWSPETLTSAMRADHGYNMDSAAIRGLINIMSTYDVPSRRQFLQFITGAPKLPIGGFRGLHPALTVVRKAAEPGHSPDEYLPSVMTCVNYLKLPEYSTQGVAADKLTTAIQEGADSFHLS
56112	GC_00000107	ALL_SPLITS	PST_W025b	6643	54	392	11	0	0.814608383771389	0.725232736721372	0.76732678411607	6643	Chr_15	PF00632.30	HECT-domain (ubiquitin-transferase)							-------------------------------------------------------------------------------------------------------------------------------------------------------------------------------------------------------------------------------------------------------------------------------MPRKHRTGKAVISAGNLKEKANASSHTAPSASTSNPASVPATAKSSEQDVDMNAPRSISSDRHGNDGTDHTSGLSTSDHGANDESQDDQDSRSNSEADDPDLAEEHGGIHDDFGDDLDPEQASLHDDEDDDDDDMDESEMAALRASEALFGFDRASTTTRGVGGGSGGALAGLDAMGISGLRGLGGIMAGFTHRLKNILQSLKARGSGSSTSRLAALQELAEILAVSTEDTLAGYLQTDSFARELVAILRGESDHNESEDEEDEVALVAALTATASSSSSYNHPSSGTDVEQMLLASRCLANLMEALPGSAHTVVHHGAVPVLCAKLLEINFIDLAEQSLSTLEKISEELPSSIVREGGLTALLQYLDFFSTNVQRTAVTAAANCCSSISSESFEMVRDVFPILRNILSYSDQRVSEQAVLAITRVTDSYRHHPDKLQQLLTPDVLSSLTALLSPVGGTKISDNIFSAILKSFTNIGRSSPEVAANLLDAGLADTVYGILIGQTPPEIPDEHDLALELTSNSSVITQALMRKDRNQIQQAIDLVVEVLPPLPKTGTFDPKLAKRPTTPHENVAMKDEEATSTSVTEAPAP-SNEVNNSFSAARSLMDEDVKPDI------SARTLAALAYSSSSQIKESNKEAATAHRIELLQSTSREQVVRRFNALLLPTLLEVYGASVSSTIRLKALVAVLKIAYFSKAEYLTRTLKPIPLASFLASILANRDQNSLVMYALQMVDLLLAKLPDDYDFIFRREGVMHEVNRLAESTPTGSSIKTRISNVPVGGSRSESHISAASNLLDEELLQVPSSLGRHSSSIHAFSSASTSSSPTSTKDQLIYRARHLKAKCVMAETTASIRA-QEILDNIRDVVNALGTVQTNEEAKLALAKLAALFSRENDPVTSFELLESGLVEGLLRFATESRSFGPP---LNVRSELLSETFFSSSEDSPAFLPLVKRLQESLGRLEGFEVLTAVASTPDDSRRSTASMLARQLKIRLVAAEGTDVPRNCANVVVSIHAIATFQAFNDYLRPRIIKAQDDERHGRPSGSSTSRLSGMLAAFAAVAGLPASSSSSTPSSHLEDSGFSLPSRVEAAESSTSSSLPAVAPDVPPVNAHAPRRSSRLSGRGLTAEDLDREAADPPLTRPSSSTVLSTSAPTQSMEVDTPRRDRMEVDDEQRIEGSPIDQEMSSRPSNIDEPPISVQPAQDGSKMEAHTPHGTRIATPLGSRPSSALRKHSNSSLAGLVASGAGRSSKPSYAAAVKAEPKDWHLAFSLGGQSIPLDTTVYGAVYANESQSGLQSRNMWTNVYTVTFRKVDGPEPPSNEDASSVDPESREEGLLPASILEGSQQASILRLLRALHSLNLDWHELRNSADHAASSLAFAESAFINNKLTAKLNRQLEEPMIVASACLPDWACELPQQFPFLFPFETRFSFLQSTSFGYARLIQKWVGQARSDSSRRDENLGLLGRLQRQKVRISRQKILESLIKVFELYSSCRAMLEVEYFDEVGTGLGPTLEFFSLASKAFAEKQYHMWRDHESDSQSLHVFSRTGLFPSPMDDRTAETEKGIERLRKFKVLGQFMAKALMDSRIVDISLSRSFARLVLDYPLPLTIASVGLVDKSLAASLEHLNKYIVAKHAIEADKSLSESEASAAIQQIRIDDATVDDLALEFILPGYDVEMKPDSSETLVTIDNIEEFIELVIYWTLSKGVNRQIEMFKAGFSMVFPIRDLKSFTPDEIVNIFGNAESEDWSPETLTSAMRADHGYNMDSAAIRGLINIMSTYDVPSRRQFLQFITGAPKLPIGGFRGLHPALTVVRKAAEPGHSPDEYLPSVMTCVNYLKLPEYSTQGVAADKLTTAIQEGADSFHLS
56113	GC_00000107	ALL_SPLITS	PST_W025b	6642	54	392	11	0	0.814608383771389	0.725232736721372	0.76732678411607	6642	Chr_15	PF00632.30	HECT-domain (ubiquitin-transferase)							MDPVSYPKAIQVIQTHPNSTNPSSSFGSSGYSATNNSAVPSFGTSDNNHPSSHHQPCSGFSGTATADPRFACQEPDLTTATIGPSSNLAHDRSASSLSHIPKFTSPSPRLETFPTEQGAIARPAPTRGVHHQLQGLDPSTDPDPVITRSTGIATGIVPQLGPINPAAVANSTLTSRASGKRRARSASPSPTFPEPAPKPSNKRVRGVKPDTQSSSTTSTTTPSSSNYNLRHRHPSQASRVVSSSTASTTVDRPKKPEPRLRPSTSSKSTTAMPRKHRTGKAVISAGNLKEKANASSHTAPSASTSNPASVPATAKSSEQDVDMNAPRSISSDRHGNDGTDHTSGLSTSDHGANDESQDDQDSRSNSEADDPDLAEEHGGIHDDFGDDLDPEQASLHDDEDDDDDDMDESEMAALRASEALFGFDRASTTTRGVGGGSGGALAGLDAMGISGLRGLGGIMAGFTHRLKNILQSLKARGSGSSTSRLAALQELAEILAVSTEDTLAGYLQTDSFARELVAILRGESDHNESEDEEDEVALVAALTATASSSSSYNHPSSGTDVEQMLLASRCLANLMEALPGSAHTVVHHGAVPVLCAKLLEINFIDLAEQSLSTLEKISEELPSSIVREGGLTALLQYLDFFSTNVQRTAVTAAANCCSSISSESFEMVRDVFPILRNILSYSDQRVSEQAVLAITRVTDSYRHHPDKLQQLLTPDVLSSLTALLSPVGGTKISDNIFSAILKSFTNIGRSSPEVAANLLDAGLADTVYGILIGQTPPEIPDEHDLALELTSNSSVITQALMRKDRNQIQQAIDLVVEVLPPLPKTGTFDPKLAKRPTTPHENVAMKDEEATSTSVTEAPAP-SNEVNNSFSAARSLMDEDVKPDI------SARTLAALAYSSSSQIKESNKEAATAHRIELLQSTSREQVVRRFNALLLPTLLEVYGASVSSTIRLKALVAVLKIAYFSKAEYLTRTLKPIPLASFLASILANRDQNSLVMYALQMVDLLLAKLPDDYDFIFRREGVMHEVNRLAESTPTGSSIKTRISNVPVGGSRSESHISAASNLLDEELLQVPSSLGRHSSSIHAFSSASTSSSPTSTKDQLIYRARHLKAKCVMAETTASIRA-QEILDNIRDVVNALGTVQTNEEAKLALAKLAALFSRENDPVTSFELLESGLVEGLLRFATESRSFGPP---LNVRSELLSETFFSSSEDSPAFLPLVKRLQESLGRLEGFEVLTAVASTPDDSRRSTASMLARQLKIRLVAAEGTDVPRNCANVVVSIHAIATFQAFNDYLRPRIIKAQDDERHGRPSGSSTSRLSGMLAAFAAVAGLPASSSSSTPSSHLEDSGFSLPSRVEAAESSTSSSLPAVAPDVPPVNAHAPRRSSRLSGRGLTAEDLDREAADPPLTRPSSSTVLSTSAPTQSMEVDTPRRDRMEVDDEQRIEGSPIDQEMSSRPSNIDEPPISVQPAQDGSKMEAHTPHGTRIATPLGSRPSSALRKHSNSSLAGLVASGAGRSSKPSYAAAVKAEPKDWHLAFSLGGQSIPLDTTVYGAVYANESQSGLQSRNMWTNVYTVTFRKVDGPEPPSNEDASSVDPESREEGLLPASILEGSQQASILRLLRALHSLNLDWHELRNSADHAASSLAFAESAFINNKLTAKLNRQLEEPMIVASACLPDWACELPQQFPFLFPFETRFSFLQSTSFGYARLIQKWVGQARSDSSRRDENLGLLGRLQRQKVRISRQKILESLIKVFELYSSCRAMLEVEYFDEVGTGLGPTLEFFSLASKAFAEKQYHMWRDHESDSQSLHVFSRTGLFPSPMDDRTAETEKGIERLRKFKVLGQFMAKALMDSRIVDISLSRSFARLVLDYPLPLTIASVGLVDKSLAASLEHLNKYIVAKHAIEADKSLSESEASAAIQQIRIDDATVDDLALEFILPGYDVEMKPDSSETLVTIDNIEEFIELVIYWTLSKGVNRQIEMFKAGFSMVFPIRDLKSFTPDEIVNIFGNAESEDWSPETLTSAMRADHGYNMDSAAIRGLINIMSTYDVPSRRQFLQFITGAPKLPIGGFRGLHPALTVVRKAAEPGHSPDEYLPSVMTCVNYLKLPEYSTQGVAADKLTTAIQEGADSFHLS
56114	GC_00000107	ALL_SPLITS	PST_W025b	11848	54	392	11	0	0.814608383771389	0.725232736721372	0.76732678411607	11848	Chr_5									-------------------------------------------------------------------------------------------------------------------------------------------------------------------------------------------------------------------------------------------------------------------------------------------------------------------------------------------------------------------------------------------------------------------------------------------------------------------------------------------------------------------------------------------------------------------------------------------------------------------------------------------------------------------------------------------------------------------------------------------------------------------------------------------------------------------------------------MYALQMVDLLLAKLPGDYDFIFRREGVKHEVNRPADSTPTGTQSSIKTRISNVPVG-GSRSESHMSATSNMLDEELLQ--------VPSSLGRHSSSIHAFSSASTSSSSTSTK-----------------------------------------------------------------------------------------------------------------------------------------------------------------------------------------DQLIYRARHLKAKCVMAETTASIRA-QEILGNIRDVVNPLGTVQTTEEAQLALAKLAALFSRENDPVTSFELLESGLVGGLLRFATESRSFGLP----------------------HSY----------------Y---------------------------------SSNAFKNR-----------------------------------------------------------------------------------------------------------------------------------------------------------------------------------------------------------------------------------------------------------------------------------------------------------------------------------------------------------------------------------------------------------------------------------------------------------------------------------------------------------------------------------------------------------------------------------------------------------------------------------------------------------------------------------------------------------------------------------------------------------------------------------------------------------------------------------------------------------------------------------------
56115	GC_00000107	ALL_SPLITS	PST_W025b	12740	54	392	11	0	0.814608383771389	0.725232736721372	0.76732678411607	12740	Chr_11									------------------------------------------------------------------------------------------------------------------------------------------------------------------------------------------------------------------------------------------------------------------------------------------------------------------------------------------------------------------------------------------------------------------------------------------------------------------------------------------------------------------------------------------------------------------------------------------------------------------------------------------------------------------------------------------------------------------------------------------------------------------------------------------------------------------------------------------MVDLLLAKLPDNYDFISRREGVVHKVNRLTESTATGSQSSIEMRISNVPVG-SSRSESRISAS------------------TKDQLISRARHLKAKCVMAETTASIRAQ--------------------------------------------------------------------------------------------------------------------------------------------------------------------------------------------------------------------EILDNIRGVVNALGTVQTTKEAKLSLTKLAALFSRENDPVASFELLESGLVEGLLRFATESQSFGAP---LNVCSELLSETFFSSSEDSPAFLPLVKRLEESLGRLEGFEVLTAVASTLNGA---------------------------------------------------------------------------------------------------------------------------------------------------------------------------------------------------------------------------------------------------------------------------------------------------------------------------------------------------------------------------------------------------------------------------------------------------------------------------------------------------------------------------------------------------------------------------------------------------------------------------------------------------------------------------------------------------------------------------------------------------------------------------------------------------------------------------------------------------------------------------------------------------------------------
56116	GC_00000107	ALL_SPLITS	PST_W025b	12741	54	392	11	0	0.814608383771389	0.725232736721372	0.76732678411607	12741	Chr_11									-----------------------------------------------------------------------------------------------------------------------------------------------------------------------------------------------------------------------------------------------------------------------------------------------------------------------------------------------------------------------------------------------------------------------------------------------------------------------------------------------------------------------------------------------------------------------------------------------------------------------------------------------------------------------------------------------------------------------------------------------------------------------------------------------------------------------------------MLAAFAAGAGLHASSSSSTPSSHFKESGFS-LPSRVEAAESSTLSSLTAAAPEVPPVKVHAPRRSSRLSRGGLIAEDLEREV--VDPPLTRPSVIFGSSLHLCIYTVNGGGHSSAR-------------------------------------------------------------------------------------------------------------------------------------------------------------------------------------------------------------------------------------------------------------------------------------------------------------------------------------------------------------------------------------------------------------------------------------------------------------------------------------------------------------------------------------------------------------------------------------------------------------------------------------------------------------------------------------------------------------------------------------------------------------------------------------------------------------------------------------------------------------------------------------------------------------------------------------------------------------------------------------------------------------------------------------------------------------------------------------------------------------------------------------------------------------------------------------------------------------------------------------------------------------------
56117	GC_00000107	ALL_SPLITS	PST_W029a	4718	54	392	11	0	0.814608383771389	0.725232736721372	0.76732678411607	4718	Chr_4									--------------------------------------------------------------------------------------------------------------------------------------------------------------------------------------------------------------------------------------------------------------------------------------------------------------------------------------------------------------------------------------------------------------------------------------------------------------------------------------------------------------------------------------------------------------------------------------------------------------------------------------------------------------------------------------------------------------------------------------------------------------------------------------------------------------------------------MRKDRNQIQQAIDLVVKVLPPLPKTGTSDPKLAKKPTAPHENVAMKDEEATSTSVTESQAP-SNEVSNSFSAARSLMDEDFKPDI------SARTLAALAYSSSSQIKESNKEAAITSN-------------------------------------------------------------------------------------------------------------------------------------------------------------------------------------------------------------------------------------------------------------------------------------------------------------------------------------------------------------------------------------------------------------------------------------------------------------------------------------------------------------------------------------------------------------------------------------------------------------------------------------------------------------------------------------------------------------------------------------------------------------------------------------------------------------------------------------------------------------------------------------------------------------------------------------------------------------------------------------------------------------------------------------------------------------------------------------------------------------------------------------------------------------------------------------------------------------------------------------------------------------------
56118	GC_00000107	ALL_SPLITS	PST_W029a	12807	54	392	11	0	0.814608383771389	0.725232736721372	0.76732678411607	12807	Chr_15	PF00632.30	HECT-domain (ubiquitin-transferase)							--------------------------------------------------------------------------------------------------------------------------------------------------------------------------------------------------------------------------------------------------------------------------------------------------------------------------------------------------------------------------------------------------------------------------------------------------------------MGISGLRGLGGIMAGFTHRLKNILQSLKARGSGSSTSRLAALQELAEILAVSTEDTLAGYLQTDSFARELVAILRGESDHNESEDEEDEVALVAALTATASSSSSYNHPSSGTDVEQMLLASRCLANLMEALPGSAHTVVHHGAVPVLCAKLLEINFIDLAEQSLSTLEKISEELPSSIVREGGLTALLQYLDFFSTNVQRTAVTAAANCCSSISSESFEMVRDVFPILRNILSYSDQRVSEQAVLAITRVTDSYRHHPDKLQQLLTPDVLSSLTALLSPVGGTKISDNIFSAILKSFTNIGRSSPEVATNLLDAGLADTVYGILIGQTPPEIPDEHDLALELTSNSSVITQALMRKDRNQIQQAIDLVVEVLPPLPKTGTFDPKLAKRPTTPHENVAMKDEEATSTSVTEAPAP-SNEVNNSFSAARSLMDEDVKPDI------SARTLAALAYSSSSQIKESNKEAATAHRIELLQSTSREQVVRRFNALLLPTLLEVYGASVSSTIRLKALVAVLKIAYFSKAEYLTRTLKPIPLASFLASILANRDQNSLVMYALQMVDLLLAKLPDDYDFIFRREGVMHEVNRLAESTPTGSSIKTRISNVPVGGSRSESHISAASNLLDEELLQVPSSLGRHSSSIHAFSSASTSSSSTSTKDQLIYRARHLKAKCVMAETTASIRA-QEILDNIRDVVNALGTVQTNEEAKLALAKLAALFSRENDPVTSFELLESGLVEGLLRFATESRSFGPP---LNVRSELLSETFFSSSEDSPAFLPLVKRLQESLGRLEGFEVLTAVASTPDDSRRSTASMLARQLKIRLVAAEGTDVPRNCANVVVSIHAIATFQAFNDYLRPRIIKAQDDERHGRPSGSSTSRLSGMLAAFAAVAGLPASSSSSTPSSHLEDSGFSLPSRVEAAESSTSSSLPAVAPDVPPVNAHAPRRSSRLSGRGLTAEDLDREAADPPLTRPSSSTVLSTSAPTQSMEVDTPRRDRMEVDDEQRIEGSPIDQEMSSRPSNIDEPPVSVQPAQDGSKMEAHTPHGTRIATPLGSRPSSALRKHSNSSLAGLVASGAGRSSKPSYAAAVKAEPKDWHLAFSLGGQSIPLDTTVYGAVYANESQSGLQSRNMWTNVYTVTFRKVDGPEPPSNEDASSVDPESREEGLLPASILEGSQQASILRLLRALHSLNLDWHELRNSADHAASSLAFAESAFINNKLTAKLNRQLEEPMIVASACLPDWACELPQQFPFLFPFETRFSFLQSTSFGYARLIQKWVGQARSDSSRRDENLGLLGRLQRQKVRISRQKILESLIKVFELYSSCRAMLEVEYFDEVGTGLGPTLEFFSLASKAFAEKQYHMWRDHESDSQSLHVFSRTGLFPSPMDDRTAETEKGIERLRKFKVLGQFMAKALMDSRIVDISLSRSFARLVLDYPLPLTIASVGLVDKSLAASLEHLNKYIVAKHAIEADKSLSESEASAAIQQIRIDDATVDDLALEFILPGYDVEMKPDSSETLVTIDNIEEFIELVIYWTLSKGVNRQIEMFKAGFSMVFPIRDLKSFTPDEIVNIFGNAESEDWSPETLTSAMRADHGYNMDSAAIRGLINIMSTYDVPSRRQFLQFITGAPKLPIGGFRGLHPALTVVRKAAEPGHSPDEYLPSVMTCVNYLKLPEYSTQGVAADKLTTAIQEGADSFHLS
56119	GC_00000107	ALL_SPLITS	PST_W029a	12806	54	392	11	0	0.814608383771389	0.725232736721372	0.76732678411607	12806	Chr_15	PF00632.30	HECT-domain (ubiquitin-transferase)							-------------------------------------------------------------------------------------------------------------------------------------------------------------------------------------------------------------------------------------------------------------------------------MPRKHRTGKAVISAGNLKEKANASSHTAPSASTSNPASVPATAKSSEQDVDMNAPRSISSDRHGNDGTDHTSGLSTSDHGANDESQDDQDSRSNSEADDPDLAEEHGGIHDDFGDDLDPEQASLHDDEDDDDDDMDESEMAALRASEALFGFDRASTTTRGVGGGSGGALAGLDAMGISGLRGLGGIMAGFTHRLKNILQSLKARGSGSSTSRLAALQELAEILAVSTEDTLAGYLQTDSFARELVAILRGESDHNESEDEEDEVALVAALTATASSSSSYNHPSSGTDVEQMLLASRCLANLMEALPGSAHTVVHHGAVPVLCAKLLEINFIDLAEQSLSTLEKISEELPSSIVREGGLTALLQYLDFFSTNVQRTAVTAAANCCSSISSESFEMVRDVFPILRNILSYSDQRVSEQAVLAITRVTDSYRHHPDKLQQLLTPDVLSSLTALLSPVGGTKISDNIFSAILKSFTNIGRSSPEVATNLLDAGLADTVYGILIGQTPPEIPDEHDLALELTSNSSVITQALMRKDRNQIQQAIDLVVEVLPPLPKTGTFDPKLAKRPTTPHENVAMKDEEATSTSVTEAPAP-SNEVNNSFSAARSLMDEDVKPDI------SARTLAALAYSSSSQIKESNKEAATAHRIELLQSTSREQVVRRFNALLLPTLLEVYGASVSSTIRLKALVAVLKIAYFSKAEYLTRTLKPIPLASFLASILANRDQNSLVMYALQMVDLLLAKLPDDYDFIFRREGVMHEVNRLAESTPTGSSIKTRISNVPVGGSRSESHISAASNLLDEELLQVPSSLGRHSSSIHAFSSASTSSSSTSTKDQLIYRARHLKAKCVMAETTASIRA-QEILDNIRDVVNALGTVQTNEEAKLALAKLAALFSRENDPVTSFELLESGLVEGLLRFATESRSFGPP---LNVRSELLSETFFSSSEDSPAFLPLVKRLQESLGRLEGFEVLTAVASTPDDSRRSTASMLARQLKIRLVAAEGTDVPRNCANVVVSIHAIATFQAFNDYLRPRIIKAQDDERHGRPSGSSTSRLSGMLAAFAAVAGLPASSSSSTPSSHLEDSGFSLPSRVEAAESSTSSSLPAVAPDVPPVNAHAPRRSSRLSGRGLTAEDLDREAADPPLTRPSSSTVLSTSAPTQSMEVDTPRRDRMEVDDEQRIEGSPIDQEMSSRPSNIDEPPVSVQPAQDGSKMEAHTPHGTRIATPLGSRPSSALRKHSNSSLAGLVASGAGRSSKPSYAAAVKAEPKDWHLAFSLGGQSIPLDTTVYGAVYANESQSGLQSRNMWTNVYTVTFRKVDGPEPPSNEDASSVDPESREEGLLPASILEGSQQASILRLLRALHSLNLDWHELRNSADHAASSLAFAESAFINNKLTAKLNRQLEEPMIVASACLPDWACELPQQFPFLFPFETRFSFLQSTSFGYARLIQKWVGQARSDSSRRDENLGLLGRLQRQKVRISRQKILESLIKVFELYSSCRAMLEVEYFDEVGTGLGPTLEFFSLASKAFAEKQYHMWRDHESDSQSLHVFSRTGLFPSPMDDRTAETEKGIERLRKFKVLGQFMAKALMDSRIVDISLSRSFARLVLDYPLPLTIASVGLVDKSLAASLEHLNKYIVAKHAIEADKSLSESEASAAIQQIRIDDATVDDLALEFILPGYDVEMKPDSSETLVTIDNIEEFIELVIYWTLSKGVNRQIEMFKAGFSMVFPIRDLKSFTPDEIVNIFGNAESEDWSPETLTSAMRADHGYNMDSAAIRGLINIMSTYDVPSRRQFLQFITGAPKLPIGGFRGLHPALTVVRKAAEPGHSPDEYLPSVMTCVNYLKLPEYSTQGVAADKLTTAIQEGADSFHLS
56120	GC_00000107	ALL_SPLITS	PST_W029a	12805	54	392	11	0	0.814608383771389	0.725232736721372	0.76732678411607	12805	Chr_15	PF00632.30	HECT-domain (ubiquitin-transferase)							MDPVSYPKAIQVIQTHPNSTNPSSSFGSSGYSATNNSAVPSFGTSDNNHPSSHHQPCSGFSGTATADPRFACQEPDLTTATIGPSSNLAHDRSASSLSHIPKFTSPSPRLETFPTEQGAIARPAPTRGVHHQLQGLDPSTDPDPVITRSTGIATGIVPQLGPINPAAVANSTLTSRASGKRRARSASPSPTFPEPAPKPSNKRVRGVKPDTQSSSTTSTTTPSSSNYNLRHRHPSQASRVVSSSTASTTVDRPKKPEPRLRPSTSSKSTTAMPRKHRTGKAVISAGNLKEKANASSHTAPSASTSNPASVPATAKSSEQDVDMNAPRSISSDRHGNDGTDHTSGLSTSDHGANDESQDDQDSRSNSEADDPDLAEEHGGIHDDFGDDLDPEQASLHDDEDDDDDDMDESEMAALRASEALFGFDRASTTTRGVGGGSGGALAGLDAMGISGLRGLGGIMAGFTHRLKNILQSLKARGSGSSTSRLAALQELAEILAVSTEDTLAGYLQTDSFARELVAILRGESDHNESEDEEDEVALVAALTATASSSSSYNHPSSGTDVEQMLLASRCLANLMEALPGSAHTVVHHGAVPVLCAKLLEINFIDLAEQSLSTLEKISEELPSSIVREGGLTALLQYLDFFSTNVQRTAVTAAANCCSSISSESFEMVRDVFPILRNILSYSDQRVSEQAVLAITRVTDSYRHHPDKLQQLLTPDVLSSLTALLSPVGGTKISDNIFSAILKSFTNIGRSSPEVATNLLDAGLADTVYGILIGQTPPEIPDEHDLALELTSNSSVITQALMRKDRNQIQQAIDLVVEVLPPLPKTGTFDPKLAKRPTTPHENVAMKDEEATSTSVTEAPAP-SNEVNNSFSAARSLMDEDVKPDI------SARTLAALAYSSSSQIKESNKEAATAHRIELLQSTSREQVVRRFNALLLPTLLEVYGASVSSTIRLKALVAVLKIAYFSKAEYLTRTLKPIPLASFLASILANRDQNSLVMYALQMVDLLLAKLPDDYDFIFRREGVMHEVNRLAESTPTGSSIKTRISNVPVGGSRSESHISAASNLLDEELLQVPSSLGRHSSSIHAFSSASTSSSSTSTKDQLIYRARHLKAKCVMAETTASIRA-QEILDNIRDVVNALGTVQTNEEAKLALAKLAALFSRENDPVTSFELLESGLVEGLLRFATESRSFGPP---LNVRSELLSETFFSSSEDSPAFLPLVKRLQESLGRLEGFEVLTAVASTPDDSRRSTASMLARQLKIRLVAAEGTDVPRNCANVVVSIHAIATFQAFNDYLRPRIIKAQDDERHGRPSGSSTSRLSGMLAAFAAVAGLPASSSSSTPSSHLEDSGFSLPSRVEAAESSTSSSLPAVAPDVPPVNAHAPRRSSRLSGRGLTAEDLDREAADPPLTRPSSSTVLSTSAPTQSMEVDTPRRDRMEVDDEQRIEGSPIDQEMSSRPSNIDEPPVSVQPAQDGSKMEAHTPHGTRIATPLGSRPSSALRKHSNSSLAGLVASGAGRSSKPSYAAAVKAEPKDWHLAFSLGGQSIPLDTTVYGAVYANESQSGLQSRNMWTNVYTVTFRKVDGPEPPSNEDASSVDPESREEGLLPASILEGSQQASILRLLRALHSLNLDWHELRNSADHAASSLAFAESAFINNKLTAKLNRQLEEPMIVASACLPDWACELPQQFPFLFPFETRFSFLQSTSFGYARLIQKWVGQARSDSSRRDENLGLLGRLQRQKVRISRQKILESLIKVFELYSSCRAMLEVEYFDEVGTGLGPTLEFFSLASKAFAEKQYHMWRDHESDSQSLHVFSRTGLFPSPMDDRTAETEKGIERLRKFKVLGQFMAKALMDSRIVDISLSRSFARLVLDYPLPLTIASVGLVDKSLAASLEHLNKYIVAKHAIEADKSLSESEASAAIQQIRIDDATVDDLALEFILPGYDVEMKPDSSETLVTIDNIEEFIELVIYWTLSKGVNRQIEMFKAGFSMVFPIRDLKSFTPDEIVNIFGNAESEDWSPETLTSAMRADHGYNMDSAAIRGLINIMSTYDVPSRRQFLQFITGAPKLPIGGFRGLHPALTVVRKAAEPGHSPDEYLPSVMTCVNYLKLPEYSTQGVAADKLTTAIQEGADSFHLS
56121	GC_00000107	ALL_SPLITS	PST_W029a	4717	54	392	11	0	0.814608383771389	0.725232736721372	0.76732678411607	4717	Chr_4									-------------------------------------------------------------------------------------------------------------------------------------------------------------------------------------------------------------------------------------------------------------------------------------------------------------------------------------------------------------------------------------------------------------------------------------------------------------------------------------------------------------------------------------------------------------------------------------------------------------------------------------------------------------------------------------------------------------------------------------------------------------------------------------------------------------------------------------MYALQMVDLLLAKLPGDYDFIFRREGVKHEVNRPADSTPTGTQSSIKTRISNVPVG-GSRSESHMSATSNMLDEELLQ--------VPSSLGRHSSSIHAFSSASTSSSSTSTK-----------------------------------------------------------------------------------------------------------------------------------------------------------------------------------------DQLIYRARHLKAKCVMAETTASIRA-QEILGNIRDVVNPLGTVQTTEEAQLALAKLAALFSRENDPVTSFELLESGLVGGLLRFATESRSFGLP----------------------HSY----------------Y---------------------------------SSNAFKNR-----------------------------------------------------------------------------------------------------------------------------------------------------------------------------------------------------------------------------------------------------------------------------------------------------------------------------------------------------------------------------------------------------------------------------------------------------------------------------------------------------------------------------------------------------------------------------------------------------------------------------------------------------------------------------------------------------------------------------------------------------------------------------------------------------------------------------------------------------------------------------------------
56122	GC_00000107	ALL_SPLITS	PST_W029a	8700	54	392	11	0	0.814608383771389	0.725232736721372	0.76732678411607	8700	Chr_11									-----------------------------------------------------------------------------------------------------------------------------------------------------------------------------------------------------------------------------------------------------------------------------------------------------------------------------------------------------------------------------------------------------------------------------------------------------------------------------------------------------------------------------------------------------------------------------------------------------------------------------------------------------------------------------------------------------------------------------------------------------------------------------------------------------------------------------------------------MAETTASIRAHEILDNIRGVVNALGTVQTTKEAKLSLTKLAALFSRENDPVASFELLESGLVEGLLR---------FATESQSFGAPLNVCSELLSETFFSSSE-----------------------------------------------------------------------------------------------------------------------------------------------------------------------------------------------------------------------------------------------------------------------------------------------------------DSPAFLPLVKRLEESLGRLEGFEVLTAVASTLNDSR--------------------------------------------------------------------------------------------------------------------------------------------------------------------------------------------------------------------------------------------------------------------------------------------------------------------------------------------------------------------------------------------------------------------------------------------------------------------------------------------------------------------------------------------------------------------------------------------------------------------------------------------------------------------------------------------------------------------------------------------------------------------------------------------------------------------------------------------------------------------------------------------------------------------
56123	GC_00000107	ALL_SPLITS	PST_W029a	8699	54	392	11	0	0.814608383771389	0.725232736721372	0.76732678411607	8699	Chr_11									-----------------------------------------------------------------------------------------------------------------------------------------------------------------------------------------------------------------------------------------------------------------------------------------------------------------------------------------------------------------------------------------------------------------------------------------------------------------------------------------------------------------------------------------------------------------------------------------------------------------------------------------------------------------------------------------------------------------------------------------------------------------------------------------------------------------------------------MLAAFAAGAGLHASSSSSTPSSHFKESGFS-LPSRVEAAESSTLSSLTAAAPEVPPVKVHAPRRSSRLSRGGLIAEDLEREV--VDPPLTRPSVIFGSSLHLCIYTVNGGGHSSAR-------------------------------------------------------------------------------------------------------------------------------------------------------------------------------------------------------------------------------------------------------------------------------------------------------------------------------------------------------------------------------------------------------------------------------------------------------------------------------------------------------------------------------------------------------------------------------------------------------------------------------------------------------------------------------------------------------------------------------------------------------------------------------------------------------------------------------------------------------------------------------------------------------------------------------------------------------------------------------------------------------------------------------------------------------------------------------------------------------------------------------------------------------------------------------------------------------------------------------------------------------------------
56124	GC_00000107	ALL_SPLITS	PST_W029b	206	54	392	11	0	0.814608383771389	0.725232736721372	0.76732678411607	206	Chr_5									--------------------------------------------------------------------------------------------------------------------------------------------------------------------------------------------------------------------------------------------------------------------------------------------------------------------------------------------------------------------------------------------------------------------------------------------------------------------------------------------------------------------------------------------------------------------------------------------------------------------------------------------------------------------------------------------------------------------------------------------------------------------------------------------------------------------------------MRKDRNQIQQAIDLVVKVLPPLPKTGTSDPKLAKKPTAPHENVAMKDEEATSTSVTESQAP-SNEVSNSFSAARSLMDEDFKPDI------SARTLAALAYSSSSQIKESNKEAAITSN-------------------------------------------------------------------------------------------------------------------------------------------------------------------------------------------------------------------------------------------------------------------------------------------------------------------------------------------------------------------------------------------------------------------------------------------------------------------------------------------------------------------------------------------------------------------------------------------------------------------------------------------------------------------------------------------------------------------------------------------------------------------------------------------------------------------------------------------------------------------------------------------------------------------------------------------------------------------------------------------------------------------------------------------------------------------------------------------------------------------------------------------------------------------------------------------------------------------------------------------------------------------
56125	GC_00000107	ALL_SPLITS	PST_W029b	10046	54	392	11	0	0.814608383771389	0.725232736721372	0.76732678411607	10046	Chr_11									---------------------------------------------------------------------------------------------------------------------------------------------------------------------------------------------------------------------------------------------------------------------------------------------------------------------------------------------------------------------------------MPDY------------------------------------------------------------------------------------------TLIRRWLKCKLDAGSTPV-PRASRRRMIWGDYNQTSTEIAITYPHFSFYP----------------------------------------------------------------------------SLPLGSSR-------------------------------------------------------------------------------------------QAVLAITRVTDSYRHHPDKLQQLLTPDVLSSLTALLSPVGGTKISDNIFSAILKSFTNIGRSSPEVATNLLDAGLADTVYGILIGQTPPEIPDEHDLALELTSNSSVITQALMRKDRNQIQQAIDLVVEVLPPLPKTGTFDPKLAKRPTTPHENVAMKDEEATYTSVTEAPAP-SNEASNSFSAARSLMDEDVKPDI------SARTLAALAYSSSSQIKELNKEAATAH--------------------------------------------------------------------------------------------------------------------------------------------------------------------------------------------------------------------------------------------------------------------------------------------------------------------------------------------------------------------------------------------------------------------------------------------------------------------------------------------------------------------------------------------------------------------------------------------------------------------------------------------------------------------------------------------------------------------------------------------------------------------------------------------------------------------------------------------------------------------------------------------------------------------------------------------------------------------------------------------------------------------------------------------------------------------------------------------------------------------------------------------------------------------------------------------------------------------------------------------------------------------
56126	GC_00000107	ALL_SPLITS	PST_W029b	12808	54	392	11	0	0.814608383771389	0.725232736721372	0.76732678411607	12808	Chr_15	PF00632.30	HECT-domain (ubiquitin-transferase)							-------------------------------------------------------------------------------------------------------------------------------------------------------------------------------------------------------------------------------------------------------------------------------MPRKHRTGKAVISAGNLKEKANASSHTAPSASTSNPASVPATAKSSEQDVDMNAPRSISSDRHGNDGTDHTSGLSTSDHGANDESQDDQDSRSNSEADDPDLAEEHGGIHDDFGDDLDPEQASLHDDEDDDDDDMDESEMAALRASEALFGFDRASTTTRGVGGGSGGALAGLDAMGISGLRGLGGIMAGFTHRLKNILQSLKARGSGSSTSRLAALQELAEILAVSTEDTLAGYLQTDSFARELVAILRGESDHNESEDEEDEVALVAALTATASSSSSYNHPSSGTDVEQMLLASRCLANLMEALPGSAHTVVHHGAVPVLCAKLLEINFIDLAEQSLSTLEKISEELPSSIVREGGLTALLQYLDFFSTNVQRTAVTAAANCCSSISSESFEMVRDVFPILRNILSYSDQRVSEQAVLAITRVTDSYRHHPDKLQQLLTPDVLSSLTALLSPVGGTKISDNIFSAILKSFTNIGRSSPEVAANLLDAGLADTVYGILIGQTPPEIPDEHDLALELTSNSSVITQALMRKDRNQIQQAIDLVVEVLPPLPKTGTFDPKLAKRPTTPHENVAMKDEEATSTSVTEAPAP-SNEVNNSFSAARSLMDEDVKPDI------SARTLAALAYSSSSQIKESNKEAATAHRIELLQSTSREQVVRRFNALLLPTLLEVYGASVSSTIRLKALVAVLKIAYFSKAEYLTRTLKPIPLASFLASILANRDQNSLVMYALQMVDLLLAKLPDDYDFIFRREGVMHEVNRLAESTPTGSSIKTRISNVPVGGSRSESHISAASNLLDEELLQVPSSLGRHSSSIHAFSSASTSSSPTSTKDQLIYRARHLKAKCVMAETTASIRA-QEILDNIRDVVNALGTVQTNEEAKLALAKLAALFSRENDPVTSFELLESGLVEGLLRFATESRSFGPP---LNVRSELLSETFFSSSEDSPAFLPLVKRLQESLGRLEGFEVLTAVASTPDDSRRSTASMLARQLKIRLVAAEGTDVPRNCANVVVSIHAIATFQAFNDYLRPRIIKAQDDERHGRPSGSSTSRLSGMLAAFAAVAGLPASSSSSTPSSHLEDSGFSLPSRVEAAESSTSSSLPAVAPDVPPVNAHAPRRSSRLSGRGLTAEDLDREAADPPLTRPSSSTVLSTSAPTQSMEVDTPRRDRMEVDDEQRIEGSPIDQEMSSRPSNIDEPPISVQPAQDGSKMEAHTPHGTRIATPLGSRPSSALRKHSNSSLAGLVASGAGRSSKPSYAAAVKAEPKDWHLAFSLGGQSIPLDTTVYGAVYANESQSGLQSRNMWTNVYTVTFRKVDGPEPPSNEDASSVDPESREEGLLPASILEGSQQASILRLLRALHSLNLDWHELRNSADHAASSLAFAESAFINNKLTAKLNRQLEEPMIVASACLPDWACELPQQFPFLFPFETRFSFLQSTSFGYARLIQKWVGQARSDSSRRDENLGLLGRLQRQKVRISRQKILESLIKVFELYSSCRAMLEVEYFDEVGTGLGPTLEFFSLASKAFAEKQYHMWRDHESDSQSLHVFSRTGLFPSPMDDRTAETEKGIERLRKFKVLGQFMAKALMDSRIVDISLSRSFARLVLDYPLPLTIASVGLVDKSLAASLEHLNKYIVAKHAIEADKSLSESEASAAIQQIRIDDATVDDLALEFILPGYDVEMKPDSSETLVTIDNIEEFIELVIYWTLSKGVNRQIEMFKAGFSMVFPIRDLKSFTPDEIVNIFGNAESEDWSPETLTSAMRADHGYNMDSAAIRGLINIMSTYDVPSRRQFLQFITGAPKLPIGGFRGLHPALTVVRKAAEPGHSPDEYLPSVMTCVNYLKLPEYSTQGVAADKLTTAIQEGADSFHLS
56127	GC_00000107	ALL_SPLITS	PST_W029b	12807	54	392	11	0	0.814608383771389	0.725232736721372	0.76732678411607	12807	Chr_15	PF00632.30	HECT-domain (ubiquitin-transferase)							MDPVSYPKAIQVIQTHPNSTNPSSSFGSSGYSATNNSAVPSFGTSDNNHPSSHHQPCSGFSGTATADPRFACQEPDLTTATIGPSSNLAHDRSASSLSHIPKFTSPSPRLETFPTEQGAIARPAPTRGVHHQLQGLDPSTDPDPVITRSTGIATGIVPQLGPINPAAVANSTLTSRASGKRRARSASPSPTFPEPAPKPSNKRVRGVKPDTQSSSTTSTTTPSSSNYNLRHRHPSQASRVVSSSTASTTVDRPKKPEPRLRPSTSSKSTTAMPRKHRTGKAVISAGNLKEKANASSHTAPSASTSNPASVPATAKSSEQDVDMNAPRSISSDRHGNDGTDHTSGLSTSDHGANDESQDDQDSRSNSEADDPDLAEEHGGIHDDFGDDLDPEQASLHDDEDDDDDDMDESEMAALRASEALFGFDRASTTTRGVGGGSGGALAGLDAMGISGLRGLGGIMAGFTHRLKNILQSLKARGSGSSTSRLAALQELAEILAVSTEDTLAGYLQTDSFARELVAILRGESDHNESEDEEDEVALVAALTATASSSSSYNHPSSGTDVEQMLLASRCLANLMEALPGSAHTVVHHGAVPVLCAKLLEINFIDLAEQSLSTLEKISEELPSSIVREGGLTALLQYLDFFSTNVQRTAVTAAANCCSSISSESFEMVRDVFPILRNILSYSDQRVSEQAVLAITRVTDSYRHHPDKLQQLLTPDVLSSLTALLSPVGGTKISDNIFSAILKSFTNIGRSSPEVAANLLDAGLADTVYGILIGQTPPEIPDEHDLALELTSNSSVITQALMRKDRNQIQQAIDLVVEVLPPLPKTGTFDPKLAKRPTTPHENVAMKDEEATSTSVTEAPAP-SNEVNNSFSAARSLMDEDVKPDI------SARTLAALAYSSSSQIKESNKEAATAHRIELLQSTSREQVVRRFNALLLPTLLEVYGASVSSTIRLKALVAVLKIAYFSKAEYLTRTLKPIPLASFLASILANRDQNSLVMYALQMVDLLLAKLPDDYDFIFRREGVMHEVNRLAESTPTGSSIKTRISNVPVGGSRSESHISAASNLLDEELLQVPSSLGRHSSSIHAFSSASTSSSPTSTKDQLIYRARHLKAKCVMAETTASIRA-QEILDNIRDVVNALGTVQTNEEAKLALAKLAALFSRENDPVTSFELLESGLVEGLLRFATESRSFGPP---LNVRSELLSETFFSSSEDSPAFLPLVKRLQESLGRLEGFEVLTAVASTPDDSRRSTASMLARQLKIRLVAAEGTDVPRNCANVVVSIHAIATFQAFNDYLRPRIIKAQDDERHGRPSGSSTSRLSGMLAAFAAVAGLPASSSSSTPSSHLEDSGFSLPSRVEAAESSTSSSLPAVAPDVPPVNAHAPRRSSRLSGRGLTAEDLDREAADPPLTRPSSSTVLSTSAPTQSMEVDTPRRDRMEVDDEQRIEGSPIDQEMSSRPSNIDEPPISVQPAQDGSKMEAHTPHGTRIATPLGSRPSSALRKHSNSSLAGLVASGAGRSSKPSYAAAVKAEPKDWHLAFSLGGQSIPLDTTVYGAVYANESQSGLQSRNMWTNVYTVTFRKVDGPEPPSNEDASSVDPESREEGLLPASILEGSQQASILRLLRALHSLNLDWHELRNSADHAASSLAFAESAFINNKLTAKLNRQLEEPMIVASACLPDWACELPQQFPFLFPFETRFSFLQSTSFGYARLIQKWVGQARSDSSRRDENLGLLGRLQRQKVRISRQKILESLIKVFELYSSCRAMLEVEYFDEVGTGLGPTLEFFSLASKAFAEKQYHMWRDHESDSQSLHVFSRTGLFPSPMDDRTAETEKGIERLRKFKVLGQFMAKALMDSRIVDISLSRSFARLVLDYPLPLTIASVGLVDKSLAASLEHLNKYIVAKHAIEADKSLSESEASAAIQQIRIDDATVDDLALEFILPGYDVEMKPDSSETLVTIDNIEEFIELVIYWTLSKGVNRQIEMFKAGFSMVFPIRDLKSFTPDEIVNIFGNAESEDWSPETLTSAMRADHGYNMDSAAIRGLINIMSTYDVPSRRQFLQFITGAPKLPIGGFRGLHPALTVVRKAAEPGHSPDEYLPSVMTCVNYLKLPEYSTQGVAADKLTTAIQEGADSFHLS
56128	GC_00000107	ALL_SPLITS	PST_W029b	205	54	392	11	0	0.814608383771389	0.725232736721372	0.76732678411607	205	Chr_5									-------------------------------------------------------------------------------------------------------------------------------------------------------------------------------------------------------------------------------------------------------------------------------------------------------------------------------------------------------------------------------------------------------------------------------------------------------------------------------------------------------------------------------------------------------------------------------------------------------------------------------------------------------------------------------------------------------------------------------------------------------------------------------------------------------------------------------------MYALQMVDLLLAKLPGDYDFIFRREGVKHEVNRPADSTPTGTQSSIKTRISNVPVG-GSRSESHMSATSNMLDEELLQ--------VPSSLGRHSSSIHAFSSASTSSSSTSTK-----------------------------------------------------------------------------------------------------------------------------------------------------------------------------------------DQLIYRARHLKAKCVMAETTASIRA-QEILGNIRDVVNPLGTVQTTEEAQLALAKLAALFSRENDPVTSFELLESGLVGGLLRFATESRSFGLP----------------------HSY----------------Y---------------------------------SSNAFKNR-----------------------------------------------------------------------------------------------------------------------------------------------------------------------------------------------------------------------------------------------------------------------------------------------------------------------------------------------------------------------------------------------------------------------------------------------------------------------------------------------------------------------------------------------------------------------------------------------------------------------------------------------------------------------------------------------------------------------------------------------------------------------------------------------------------------------------------------------------------------------------------------
56129	GC_00000107	ALL_SPLITS	PST_W029b	9400	54	392	11	0	0.814608383771389	0.725232736721372	0.76732678411607	9400	Chr_11									------------------------------------------------------------------------------------------------------------------------------------------------------------------------------------------------------------------------------------------------------------------------------------------------------------------------------------------------------------------------------------------------------------------------------------------------------------------------------------------------------------------------------------------------------------------------------------------------------------------------------------------------------------------------------------------------------------------------------------------------------------------------------------------------------------------------------------------MVDLLLAKLPDNYDFISRREGVVHKVNRLTESTATGSQSSIEMRISNVPVG-SSRSESRISAS------------------TKDQLISRARHLKAKCVMAETTASIRAQ--------------------------------------------------------------------------------------------------------------------------------------------------------------------------------------------------------------------EILDNIRGVVNALGTVQTTKEAKLSLTKLAALFSRENDPVASFELLESGLVEGLLRFATESQSFGAP---LNVCSELLSETFFSSSEDSPAFLPLVKRLEESLGRLEGFEVLTAVASTLNGA---------------------------------------------------------------------------------------------------------------------------------------------------------------------------------------------------------------------------------------------------------------------------------------------------------------------------------------------------------------------------------------------------------------------------------------------------------------------------------------------------------------------------------------------------------------------------------------------------------------------------------------------------------------------------------------------------------------------------------------------------------------------------------------------------------------------------------------------------------------------------------------------------------------------
56130	GC_00000107	ALL_SPLITS	PST_W029b	9399	54	392	11	0	0.814608383771389	0.725232736721372	0.76732678411607	9399	Chr_11									-----------------------------------------------------------------------------------------------------------------------------------------------------------------------------------------------------------------------------------------------------------------------------------------------------------------------------------------------------------------------------------------------------------------------------------------------------------------------------------------------------------------------------------------------------------------------------------------------------------------------------------------------------------------------------------------------------------------------------------------------------------------------------------------------------------------------------------MLAAFAAGAGLHASSSSSTPSSHFKESGFS-LPSRVEAAESSTLSSLTAAAPEVPPVKVHAPRRSSRLSRGGLIAEDLEREV--SMEVDTPRRDRMEVDDEQCIKGGPIDPEMGSR--------------------------------------------------------------------------------------------------------------------------------------------------------------------------PSNTDEPPVSVQPAQDGSKMKPIHPM-----------------VLASQPRSAAALLLPLGNTQTALLRPP-------------------------------------------------------------------------------------------------------------------------------------------------------------------------------------------------------------------------------------------------------------------------------------------------------------------------------------------------------------------------------------------------------------------------------------------------------------------------------------------------------------------------------------------------------------------------------------------------------------------------------------------------------------------------------------------------------------------------------------------------------------------------------------------------------------------------------------------------------------------------------------------------------------------------------------------------------------------------------------------------------------------
56131	GC_00000107	ALL_SPLITS	PST_W029b	13382	54	392	11	0	0.814608383771389	0.725232736721372	0.76732678411607	13382	Chr_18	PF00514.29	Armadillo/beta-catenin-like repeat							-----------------------------------------------------------------------------------------------------------------------------------------------------------------------------------------------------------------------------------------------------------------------------------------------------------------------------------------------------------------------------------------------------------------------------------------------------------------------------------------------------------------------------------------------------------------------------------------------------------------------------------------------------------------------------------------------------------------------------------------------------------------------------------------------------------------------------------------------MEALPGSAHTVVHHGAVPVLCANLLEINFTDLAEQSLSTLEKI----SEELLSSIVCEGGLTA-------------LLQYLVCLSTYVQRTAVTAAANCCSSIL-------------------------------------------------------------------------------------------------------------------------------------------------------------------------------------------------------------------SESFDMVRDVFPNLAQYSPVL---------------------------------------------------------------------------------------------------------------------------------------------------------------------------------------------------------------------------------------------------------------------------------------------------------------------------------------------------------------------------------------------------------------------------------------------------------------------------------------------------------------------------------------------------------------------------------------------------------------------------------------------------------------------------------------------------------------------------------------------------------------------------------------------------------------------------------------------------------------------------------------------------------------------------------------------------------------------------------------------------------------------------
56132	GC_00000107	ALL_SPLITS	PST_W039a	14247	54	392	11	0	0.814608383771389	0.725232736721372	0.76732678411607	14247	Chr_2									--------------------------------------------------------------------------------------------------------------------------------------------------------------------------------------------------------------------------------------------------------------------------------------------------------------------------------------------------------------------------------------------------------------------------------------------------------------------------------------------------------------------------------------------------------------------------------------------------------------------------------------------------------------------------------------------------------------------------------------------------------------------------------------------------------------------------------MRKDRNQIQQAIDLVVKVLPPLPKTGTSDPKLAKKPTAPHENVAMKDEEATSTSVTESQAP-SNEVSNSFSAARSLMDEDFKPDI------SARTLAALAYSSSSQIKESNKEAAITSN-------------------------------------------------------------------------------------------------------------------------------------------------------------------------------------------------------------------------------------------------------------------------------------------------------------------------------------------------------------------------------------------------------------------------------------------------------------------------------------------------------------------------------------------------------------------------------------------------------------------------------------------------------------------------------------------------------------------------------------------------------------------------------------------------------------------------------------------------------------------------------------------------------------------------------------------------------------------------------------------------------------------------------------------------------------------------------------------------------------------------------------------------------------------------------------------------------------------------------------------------------------------
56133	GC_00000107	ALL_SPLITS	PST_W039a	14859	54	392	11	0	0.814608383771389	0.725232736721372	0.76732678411607	14859	Chr_14	PF00632.30	HECT-domain (ubiquitin-transferase)							-------------------------------------------------------------------------------------------------------------------------------------------------------------------------------------------------------------------------------------------------------------------------------MPRKHRTGKAVISAGNLKEKANASSHTAPSASTSNPASVPATAKSSEQDVDMNAPRSISSDRHGNDGTDHTSGLSTSDHGANDESQDDQDSRSNSEADDPDLAEEHGGIHDDFGDDLDPEQASLHDDEDDDDDDMDESEMAALRASEALFGFDRASTTTRGVGGGSGGALAGLDAMGISGLRGLGGIMAGFTHRLKNILQSLKARGSGSSTSRLAALQELAEILAVSTEDTLAGYLQTDSFARELVAILRGESDHNESEDEEDEVALVAALTATASSSSSYNHPSSGTDVEQMLLASRCLANLMEALPGSAHTVVHHGAVPVLCAKLLEINFIDLAEQSLSTLEKISEELPSSIVREGGLTALLQYLDFFSTNVQRTAVTAAANCCSSISSESFEMVRDVFPILRNILSYSDQRVSEQAVLAITRVTDSYRHHPDKLQQLLTPDVLSSLTALLSPVGGTKISDNIFSAILKSFTNIGRSSPEVATNLLDAGLADTVYGILIGQTPPEIPDEHDLALELTSNSSVITQALMRKDRNQIQQAIDLVVEVLPPLPKTGTFDPKLAKRPTTPHENVAMKDEEATSTSVTEAPAP-SNEVNNSFSAARSLMDEDVKPDI------SARTLAALAYSSSSQIKESNKEAATAHRIELLQSTSREQVVRRFNALLLPTLLEVYGASVSSTIRLKALVAVLKIAYFSKAEYLTRTLKPIPLASFLASILANRDQNSLVMYALQMVDLLLAKLPDDYDFIFRREGVMHEVNRLAESTPTGSSIKTRISNVPVGGSRSESHISAASNLLDEELLQVPSSLGRHSSSIHAFSSASTSSSSTSTKDQLIYRARHLKAKCVMAETTASIRA-QEILDNIRDVVNALGTVQTNEEAKLALAKLAALFSRENDPVTSFELLESGLVEGLLRFATESRSFGPP---LNVRSELLSETFFSSSEDSPAFLPLVKRLQESLGRLEGFEVLTAVASTPDDSRRSTASMLARQLKIRLVAAEGTDVPRNCANVVVSIHAIATFQAFNDYLRPRIIKAQDDERHGRPSGSSTSRLSGMLAAFAAVAGLPASSSSSTPSSHLEDSGFSLPSRVEAAESSTSSSLPAVAPDVPPVNAHAPRRSSRLSGRGLTAEDLDREAADPPLTRPSSSTVLSTSAPTQSMEVDTPRRDRMEVDDEQRIEGSPIDQEMSSRPSNIDEPPVSVQPAQDGSKMEAHTPHGTRIATPLGSRPSSALRKHSNSSLAGLVASGAGRSSKPSYAAAVKAEPKDWHLAFSLGGQSIPLDTTVYGAVYANESQSGLQSRNMWTNVYTVTFRKVDGPEPPSNEDASSVDPESREEGLLPASILEGSQQASILRLLRALHSLNLDWHELRNSADHAASSLAFAESAFINNKLTAKLNRQLEEPMIVASACLPDWACELPQQFPFLFPFETRFSFLQSTSFGYARLIQKWVGQARSDSSRRDENLGLLGRLQRQKVRISRQKILESLIKVFELYSSCRAMLEVEYFDEVGTGLGPTLEFFSLASKAFAEKQYHMWRDHESDSQSLHVFSRTGLFPSPMDDRTAETEKGIERLRKFKVLGQFMAKALMDSRIVDISLSRSFARLVLDYPLPLTIASVGLVDKSLAASLEHLNKYIVAKHAIEADKSLSESEASAAIQQIRIDDATVDDLALEFILPGYDVEMKPDSSETLVTIDNIEEFIELVIYWTLSKGVNRQIEMFKAGFSMVFPIRDLKSFTPDEIVNIFGNAESEDWSPETLTSAMRADHGYNMDSAAIRGLINIMSTYDVPSRRQFLQFITGAPKLPIGGFRGLHPALTVVRKAAEPGHSPDEYLPSVMTCVNYLKLPEYSTQGVAADKLTTAIQEGADSFHLS
56134	GC_00000107	ALL_SPLITS	PST_W039a	14860	54	392	11	0	0.814608383771389	0.725232736721372	0.76732678411607	14860	Chr_14	PF00632.30	HECT-domain (ubiquitin-transferase)							MDPVSYPKAIQVIQTHPNSTNPSSSFGSSGYSATNNSAVPSFGTSDNNHPSSHHQPCSGFSGTATADPRFACQEPDLTTATIGPSSNLAHDRSASSLSHIPKFTSPSPRLETFPTEQGAIARPAPTRGVHHQLQGLDPSTDPDPVITRSTGIATGIVPQLGPINPAAVANSTLTSRASGKRRARSASPSPTFPEPAPKPSNKRVRGVKPDTQSSSTTSTTTPSSSNYNLRHRHPSQASRVVSSSTASTTVDRPKKPEPRLRPSTSSKSTTAMPRKHRTGKAVISAGNLKEKANASSHTAPSASTSNPASVPATAKSSEQDVDMNAPRSISSDRHGNDGTDHTSGLSTSDHGANDESQDDQDSRSNSEADDPDLAEEHGGIHDDFGDDLDPEQASLHDDEDDDDDDMDESEMAALRASEALFGFDRASTTTRGVGGGSGGALAGLDAMGISGLRGLGGIMAGFTHRLKNILQSLKARGSGSSTSRLAALQELAEILAVSTEDTLAGYLQTDSFARELVAILRGESDHNESEDEEDEVALVAALTATASSSSSYNHPSSGTDVEQMLLASRCLANLMEALPGSAHTVVHHGAVPVLCAKLLEINFIDLAEQSLSTLEKISEELPSSIVREGGLTALLQYLDFFSTNVQRTAVTAAANCCSSISSESFEMVRDVFPILRNILSYSDQRVSEQAVLAITRVTDSYRHHPDKLQQLLTPDVLSSLTALLSPVGGTKISDNIFSAILKSFTNIGRSSPEVATNLLDAGLADTVYGILIGQTPPEIPDEHDLALELTSNSSVITQALMRKDRNQIQQAIDLVVEVLPPLPKTGTFDPKLAKRPTTPHENVAMKDEEATSTSVTEAPAP-SNEVNNSFSAARSLMDEDVKPDI------SARTLAALAYSSSSQIKESNKEAATAHRIELLQSTSREQVVRRFNALLLPTLLEVYGASVSSTIRLKALVAVLKIAYFSKAEYLTRTLKPIPLASFLASILANRDQNSLVMYALQMVDLLLAKLPDDYDFIFRREGVMHEVNRLAESTPTGSSIKTRISNVPVGGSRSESHISAASNLLDEELLQVPSSLGRHSSSIHAFSSASTSSSSTSTKDQLIYRARHLKAKCVMAETTASIRA-QEILDNIRDVVNALGTVQTNEEAKLALAKLAALFSRENDPVTSFELLESGLVEGLLRFATESRSFGPP---LNVRSELLSETFFSSSEDSPAFLPLVKRLQESLGRLEGFEVLTAVASTPDDSRRSTASMLARQLKIRLVAAEGTDVPRNCANVVVSIHAIATFQAFNDYLRPRIIKAQDDERHGRPSGSSTSRLSGMLAAFAAVAGLPASSSSSTPSSHLEDSGFSLPSRVEAAESSTSSSLPAVAPDVPPVNAHAPRRSSRLSGRGLTAEDLDREAADPPLTRPSSSTVLSTSAPTQSMEVDTPRRDRMEVDDEQRIEGSPIDQEMSSRPSNIDEPPVSVQPAQDGSKMEAHTPHGTRIATPLGSRPSSALRKHSNSSLAGLVASGAGRSSKPSYAAAVKAEPKDWHLAFSLGGQSIPLDTTVYGAVYANESQSGLQSRNMWTNVYTVTFRKVDGPEPPSNEDASSVDPESREEGLLPASILEGSQQASILRLLRALHSLNLDWHELRNSADHAASSLAFAESAFINNKLTAKLNRQLEEPMIVASACLPDWACELPQQFPFLFPFETRFSFLQSTSFGYARLIQKWVGQARSDSSRRDENLGLLGRLQRQKVRISRQKILESLIKVFELYSSCRAMLEVEYFDEVGTGLGPTLEFFSLASKAFAEKQYHMWRDHESDSQSLHVFSRTGLFPSPMDDRTAETEKGIERLRKFKVLGQFMAKALMDSRIVDISLSRSFARLVLDYPLPLTIASVGLVDKSLAASLEHLNKYIVAKHAIEADKSLSESEASAAIQQIRIDDATVDDLALEFILPGYDVEMKPDSSETLVTIDNIEEFIELVIYWTLSKGVNRQIEMFKAGFSMVFPIRDLKSFTPDEIVNIFGNAESEDWSPETLTSAMRADHGYNMDSAAIRGLINIMSTYDVPSRRQFLQFITGAPKLPIGGFRGLHPALTVVRKAAEPGHSPDEYLPSVMTCVNYLKLPEYSTQGVAADKLTTAIQEGADSFHLS
56135	GC_00000107	ALL_SPLITS	PST_W039a	14248	54	392	11	0	0.814608383771389	0.725232736721372	0.76732678411607	14248	Chr_2									-------------------------------------------------------------------------------------------------------------------------------------------------------------------------------------------------------------------------------------------------------------------------------------------------------------------------------------------------------------------------------------------------------------------------------------------------------------------------------------------------------------------------------------------------------------------------------------------------------------------------------------------------------------------------------------------------------------------------------------------------------------------------------------------------------------------------------------MYALQMVDLLLAKLPGDYDFIFRREGVKHEVNRPADSTPTGTQSSIKTRISNVPVG-GSRSESHMSATSNMLDEELLQ--------VPSSLGRHSSSIHAFSSASTSSSSTSTK-----------------------------------------------------------------------------------------------------------------------------------------------------------------------------------------DQLIYRARHLKAKCVMAETTASIRA-QEILGNIRDVVNPLGTVQTTEEAQLALAKLAALFSRENDPVTSFELLESGLVGGLLRFATESRSFGLP----------------------HSY----------------Y---------------------------------SSNAFKNR-----------------------------------------------------------------------------------------------------------------------------------------------------------------------------------------------------------------------------------------------------------------------------------------------------------------------------------------------------------------------------------------------------------------------------------------------------------------------------------------------------------------------------------------------------------------------------------------------------------------------------------------------------------------------------------------------------------------------------------------------------------------------------------------------------------------------------------------------------------------------------------------
56136	GC_00000107	ALL_SPLITS	PST_W039a	7491	54	392	11	0	0.814608383771389	0.725232736721372	0.76732678411607	7491	Chr_10									-----------------------------------------------------------------------------------------------------------------------------------------------------------------------------------------------------------------------------------------------------------------------------------------------------------------------------------------------------------------------------------------------------------------------------------------------------------------------------------------------------------------------------------------------------------------------------------------------------------------------------------------------------------------------------------------------------------------------------------------------------------------------------------------------------------------------------------------------MAETTASIRAHEILDNIRGVVNALGTVQTTKEAKLSLTKLAALFSRENDPVASFELLESGLVEGLLR---------FATESQSFGAPLNVCSELLSETFFSSSE-----------------------------------------------------------------------------------------------------------------------------------------------------------------------------------------------------------------------------------------------------------------------------------------------------------DSPAFLPLVKRLEESLGRLEGFEVLTAVASTLNGA---------------------------------------------------------------------------------------------------------------------------------------------------------------------------------------------------------------------------------------------------------------------------------------------------------------------------------------------------------------------------------------------------------------------------------------------------------------------------------------------------------------------------------------------------------------------------------------------------------------------------------------------------------------------------------------------------------------------------------------------------------------------------------------------------------------------------------------------------------------------------------------------------------------------
56137	GC_00000107	ALL_SPLITS	PST_W039a	7492	54	392	11	0	0.814608383771389	0.725232736721372	0.76732678411607	7492	Chr_10	PF24987.1	EF3 N-terminal HEAT repeat							-----------------------------------------------------------------------------------------------------------------------------------------------------------------------------------------------------------------------------------------------------------------------------------------------------------------------------------------------------------------------------------------------------------------------------------------------------------------------------------------------------------------------------------------------------------------------------------------------------------------------------------------------------------------------------------------------------------------------------------------------------------------------------------------------------------------------------------MLAAFAAGAGLHASSSSSTPSSHFKESGFS-LPSRVEAAESSTLSSLTAAAPEVPPVKVHAPRRSSRLSRGGLIAEDLEREV--SMEVDTPRRDRMEVDDEQCIKGGPIDPEMGSR--------------------------------------------------------------------------------------------------------------------------------------------------------------------------PSNTDEPPVSVQPAQDGSKMKPIHPMTGALKVLDVLVISAANQMAKAMPEIVPVLAAAIWNTKADVKKAACASLNKSCAVSRCST----------------------------------------------------------------------------------------------------------------------------------------------------------------------------------------------------------------------------------------------------------------------------------------------------------------------------------------------------------------------------------------------------------------------------------------------------------------------------------------------------------------------------------------------------------------------------------------------------------------------------------------------------------------------------------------------------------------------------------------------------------------------------------------------------------------------------------------------------------------------------------------------------------------------------------------------------------------------------------------------------
56138	GC_00000107	ALL_SPLITS	PST_W039a	13363	54	392	11	0	0.814608383771389	0.725232736721372	0.76732678411607	13363	Chr_15	PF00514.29	Armadillo/beta-catenin-like repeat							-----------------------------------------------------------------------------------------------------------------------------------------------------------------------------------------------------------------------------------------------------------------------------------------------------------------------------------------------------------------------------------------------------------------------------------------------------------------------------------------------------------------------------------------------------------------------------------------------------------------------------------------------------------------------------------------------------------------------------------------------------------------------------------------------------------------------------------------------MEALPGSAHTVVHHGAVPVLCANLLEINFTDLAEQSLSTLEKI----SEELLSSIVCEGGLTA-------------LLQYLVCLSTYVQRTAVTAAANCCSSIL-------------------------------------------------------------------------------------------------------------------------------------------------------------------------------------------------------------------SESFDMVRDVFPNLAQYSPVL---------------------------------------------------------------------------------------------------------------------------------------------------------------------------------------------------------------------------------------------------------------------------------------------------------------------------------------------------------------------------------------------------------------------------------------------------------------------------------------------------------------------------------------------------------------------------------------------------------------------------------------------------------------------------------------------------------------------------------------------------------------------------------------------------------------------------------------------------------------------------------------------------------------------------------------------------------------------------------------------------------------------------
56139	GC_00000107	ALL_SPLITS	PST_W039b	15300	54	392	11	0	0.814608383771389	0.725232736721372	0.76732678411607	15300	Chr_2									--------------------------------------------------------------------------------------------------------------------------------------------------------------------------------------------------------------------------------------------------------------------------------------------------------------------------------------------------------------------------------------------------------------------------------------------------------------------------------------------------------------------------------------------------------------------------------------------------------------------------------------------------------------------------------------------------------------------------------------------------------------------------------------------------------------------------------MRKDRNQIQQAIDLVVKVLPPLPKTGTSDPKLAKKPTAPHENVAMKDEEATSTSVTESQAP-SNEVSNSFSAARSLMDEDFKPDI------SARTLAALAYSSSSQIKESNKEAAITSN-------------------------------------------------------------------------------------------------------------------------------------------------------------------------------------------------------------------------------------------------------------------------------------------------------------------------------------------------------------------------------------------------------------------------------------------------------------------------------------------------------------------------------------------------------------------------------------------------------------------------------------------------------------------------------------------------------------------------------------------------------------------------------------------------------------------------------------------------------------------------------------------------------------------------------------------------------------------------------------------------------------------------------------------------------------------------------------------------------------------------------------------------------------------------------------------------------------------------------------------------------------------
56140	GC_00000107	ALL_SPLITS	PST_W039b	6972	54	392	11	0	0.814608383771389	0.725232736721372	0.76732678411607	6972	Chr_10									---------------------------------------------------------------------------------------------------------------------------------------------------------------------------------------------------------------------------------------------------------------------------------------------------------------------------------------------------------------------------------MPDY------------------------------------------------------------------------------------------TLIRRWLKCKLDAGSTPV-PRASRRRMIWGDYNQTSTEIAITYPHFSFYP----------------------------------------------------------------------------SLPLGSSR-------------------------------------------------------------------------------------------QAVLAITRVTDSYRHHPDKLQQLLTPDVLSSLTALLSPVGGTKISDNIFSAILKSFTNIGRSSPEVATNLLDAGLADTVYGILIGQTPPEIPDEHDLALELTSNSSVITQALMRKDRNQIQQAIDLVVEVLPPLPKTGTFDPKLAKRPTTPHENVAMKDEEATYTSVTEAPAP-SNEASNSFSAARSLMDEDVKPDI------SARTLAALAYSSSSQIKELNKEAATAH--------------------------------------------------------------------------------------------------------------------------------------------------------------------------------------------------------------------------------------------------------------------------------------------------------------------------------------------------------------------------------------------------------------------------------------------------------------------------------------------------------------------------------------------------------------------------------------------------------------------------------------------------------------------------------------------------------------------------------------------------------------------------------------------------------------------------------------------------------------------------------------------------------------------------------------------------------------------------------------------------------------------------------------------------------------------------------------------------------------------------------------------------------------------------------------------------------------------------------------------------------------------
56141	GC_00000107	ALL_SPLITS	PST_W039b	11569	54	392	11	0	0.814608383771389	0.725232736721372	0.76732678411607	11569	Chr_14	PF00632.30	HECT-domain (ubiquitin-transferase)							-------------------------------------------------------------------------------------------------------------------------------------------------------------------------------------------------------------------------------------------------------------------------------MPRKHRTGKAVISAGNLKEKANASSHTAPSASTSNPASVPATAKSSEQDVDMNAPRSISSDRHGNDGTDHTSGLSTSDHGANDESQDDQDSRSNSEADDPDLAEEHGGIHDDFGDDLDPEQASLHDDEDDDDDDMDESEMAALRASEALFGFDRASTTTRGVGGGSGGALAGLDAMGISGLRGLGGIMAGFTHRLKNILQSLKARGSGSSTSRLAALQELAEILAVSTEDTLAGYLQTDSFARELVAILRGESDHNESEDEEDEVALVAALTATASSSSSYNHPSSGTDVEQMLLASRCLANLMEALPGSAHTVVHHGAVPVLCAKLLEINFIDLAEQSLSTLEKISEELPSSIVREGGLTALLQYLDFFSTNVQRTAVTAAANCCSSISSESFEMVRDVFPILRNILSYSDQRVSEQAVLAITRVTDSYRHHPDKLQQLLTPDVLSSLTALLSPVGGTKISDNIFSAILKSFTNIGRSSPEVATNLLDAGLADTVYGILIGQTPPEIPDEHDLALELTSNSSVITQALMRKDRNQIQQAIDLVVEVLPPLPKTGTFDPKLAKRPTTPHENVAMKDEEATSTSVTEAPAP-SNEVNNSFSAARSLMDEDVKPDI------SARTLAALAYSSSSQIKESNKEAATAHRIELLQSTSREQVVRRFNALLLPTLLEVYGASVSSTIRLKALVAVLKIAYFSKAEYLTRTLKPIPLASFLASILANRDQNSLVMYALQMVDLLLAKLPDDYDFIFRREGVMHEVNRLAESTPTGSSIKTRISNVPVGGSRSESHISAASNLLDEELLQVPSSLGRHSSSIHAFSSASTSSSSTSTKDQLIYRARHLKAKCVMAETTASIRA-QEILDNIRDVVNALGTVQTNEEAKLALAKLAALFSRENDPVTSFELLESGLVEGLLRFATESRSFGPP---LNVRSELLSETFFSSSEDSPAFLPLVKRLQESLGRLEGFEVLTAVASTPDDSRRSTASMLARQLKIRLVAAEGTDVPRNCANVVVSIHAIATFQAFNDYLRPRIIKAQDDERHGRPSGSSTSRLSGMLAAFAAVAGLPASSSSSTPSSHLEDSGFSLPSRVEAAESSTSSSLPAVAPDVPPVNAHAPRRSSRLSGRGLTAEDLDREAADPPLTRPSSSTVLSTSAPTQSMEVDTPRRDRMEVDDEQRIEGSPIDQEMSSRPSNIDEPPVSVQPAQDGSKMEAHTPHGTRIATPLGSRPSSALRKHSNSSLAGLVASGAGRSSKPSYAAAVKAEPKDWHLAFSLGGQSIPLDTTVYGAVYANESQSGLQSRNMWTNVYTVTFRKVDGPEPPSNEDASSVDPESREEGLLPASILEGSQQASILRLLRALHSLNLDWHELRNSADHAASSLAFAESAFINNKLTAKLNRQLEEPMIVASACLPDWACELPQQFPFLFPFETRFSFLQSTSFGYARLIQKWVGQARSDSSRRDENLGLLGRLQRQKVRISRQKILESLIKVFELYSSCRAMLEVEYFDEVGTGLGPTLEFFSLASKAFAEKQYHMWRDHESDSQSLHVFSRTGLFPSPMDDRTAETEKGIERLRKFKVLGQFMAKALMDSRIVDISLSRSFARLVLDYPLPLTIASVGLVDKSLAASLEHLNKYIVAKHAIEADKSLSESEASAAIQQIRIDDATVDDLALEFILPGYDVEMKPDSSETLVTIDNIEEFIELVIYWTLSKGVNRQIEMFKAGFSMVFPIRDLKSFTPDEIVNIFGNAESEDWSPETLTSAMRADHGYNMDSAAIRGLINIMSTYDVPSRRQFLQFITGAPKLPIGGFRGLHPALTVVRKAAEPGHSPDEYLPSVMTCVNYLKLPEYSTQGVAADKLTTAIQEGADSFHLS
56142	GC_00000107	ALL_SPLITS	PST_W039b	11570	54	392	11	0	0.814608383771389	0.725232736721372	0.76732678411607	11570	Chr_14	PF00632.30	HECT-domain (ubiquitin-transferase)							MDPVSYPKAIQVIQTHPNSTNPSSSFGSSGYSATNNSAVPSFGTSDNNHPSSHHQPCSGFSGTATADPRFACQEPDLTTATIGPSSNLAHDRSASSLSHIPKFTSPSPRLETFPTEQGAIARPAPTRGVHHQLQGLDPSTDPDPVITRSTGIATGIVPQLGPINPAAVANSTLTSRASGKRRARSASPSPTFPEPAPKPSNKRVRGVKPDTQSSSTTSTTTPSSSNYNLRHRHPSQASRVVSSSTASTTVDRPKKPEPRLRPSTSSKSTTAMPRKHRTGKAVISAGNLKEKANASSHTAPSASTSNPASVPATAKSSEQDVDMNAPRSISSDRHGNDGTDHTSGLSTSDHGANDESQDDQDSRSNSEADDPDLAEEHGGIHDDFGDDLDPEQASLHDDEDDDDDDMDESEMAALRASEALFGFDRASTTTRGVGGGSGGALAGLDAMGISGLRGLGGIMAGFTHRLKNILQSLKARGSGSSTSRLAALQELAEILAVSTEDTLAGYLQTDSFARELVAILRGESDHNESEDEEDEVALVAALTATASSSSSYNHPSSGTDVEQMLLASRCLANLMEALPGSAHTVVHHGAVPVLCAKLLEINFIDLAEQSLSTLEKISEELPSSIVREGGLTALLQYLDFFSTNVQRTAVTAAANCCSSISSESFEMVRDVFPILRNILSYSDQRVSEQAVLAITRVTDSYRHHPDKLQQLLTPDVLSSLTALLSPVGGTKISDNIFSAILKSFTNIGRSSPEVATNLLDAGLADTVYGILIGQTPPEIPDEHDLALELTSNSSVITQALMRKDRNQIQQAIDLVVEVLPPLPKTGTFDPKLAKRPTTPHENVAMKDEEATSTSVTEAPAP-SNEVNNSFSAARSLMDEDVKPDI------SARTLAALAYSSSSQIKESNKEAATAHRIELLQSTSREQVVRRFNALLLPTLLEVYGASVSSTIRLKALVAVLKIAYFSKAEYLTRTLKPIPLASFLASILANRDQNSLVMYALQMVDLLLAKLPDDYDFIFRREGVMHEVNRLAESTPTGSSIKTRISNVPVGGSRSESHISAASNLLDEELLQVPSSLGRHSSSIHAFSSASTSSSSTSTKDQLIYRARHLKAKCVMAETTASIRA-QEILDNIRDVVNALGTVQTNEEAKLALAKLAALFSRENDPVTSFELLESGLVEGLLRFATESRSFGPP---LNVRSELLSETFFSSSEDSPAFLPLVKRLQESLGRLEGFEVLTAVASTPDDSRRSTASMLARQLKIRLVAAEGTDVPRNCANVVVSIHAIATFQAFNDYLRPRIIKAQDDERHGRPSGSSTSRLSGMLAAFAAVAGLPASSSSSTPSSHLEDSGFSLPSRVEAAESSTSSSLPAVAPDVPPVNAHAPRRSSRLSGRGLTAEDLDREAADPPLTRPSSSTVLSTSAPTQSMEVDTPRRDRMEVDDEQRIEGSPIDQEMSSRPSNIDEPPVSVQPAQDGSKMEAHTPHGTRIATPLGSRPSSALRKHSNSSLAGLVASGAGRSSKPSYAAAVKAEPKDWHLAFSLGGQSIPLDTTVYGAVYANESQSGLQSRNMWTNVYTVTFRKVDGPEPPSNEDASSVDPESREEGLLPASILEGSQQASILRLLRALHSLNLDWHELRNSADHAASSLAFAESAFINNKLTAKLNRQLEEPMIVASACLPDWACELPQQFPFLFPFETRFSFLQSTSFGYARLIQKWVGQARSDSSRRDENLGLLGRLQRQKVRISRQKILESLIKVFELYSSCRAMLEVEYFDEVGTGLGPTLEFFSLASKAFAEKQYHMWRDHESDSQSLHVFSRTGLFPSPMDDRTAETEKGIERLRKFKVLGQFMAKALMDSRIVDISLSRSFARLVLDYPLPLTIASVGLVDKSLAASLEHLNKYIVAKHAIEADKSLSESEASAAIQQIRIDDATVDDLALEFILPGYDVEMKPDSSETLVTIDNIEEFIELVIYWTLSKGVNRQIEMFKAGFSMVFPIRDLKSFTPDEIVNIFGNAESEDWSPETLTSAMRADHGYNMDSAAIRGLINIMSTYDVPSRRQFLQFITGAPKLPIGGFRGLHPALTVVRKAAEPGHSPDEYLPSVMTCVNYLKLPEYSTQGVAADKLTTAIQEGADSFHLS
56143	GC_00000107	ALL_SPLITS	PST_W039b	15301	54	392	11	0	0.814608383771389	0.725232736721372	0.76732678411607	15301	Chr_2									-------------------------------------------------------------------------------------------------------------------------------------------------------------------------------------------------------------------------------------------------------------------------------------------------------------------------------------------------------------------------------------------------------------------------------------------------------------------------------------------------------------------------------------------------------------------------------------------------------------------------------------------------------------------------------------------------------------------------------------------------------------------------------------------------------------------------------------MYALQMVDLLLAKLPGDYDFIFRREGVKHEVNRPADSTPTGTQSSIKTRISNVPVG-GSRSESHMSATSNMLDEELLQ--------VPSSLGRHSSSIHAFSSASTSSSSTSTK-----------------------------------------------------------------------------------------------------------------------------------------------------------------------------------------DQLIYRARHLKAKCVMAETTASIRA-QEILGNIRDVVNPLGTVQTTEEAQLALAKLAALFSRENDPVTSFELLESGLVGGLLRFATESRSFGLP----------------------HSY----------------Y---------------------------------SSNAFKNR-----------------------------------------------------------------------------------------------------------------------------------------------------------------------------------------------------------------------------------------------------------------------------------------------------------------------------------------------------------------------------------------------------------------------------------------------------------------------------------------------------------------------------------------------------------------------------------------------------------------------------------------------------------------------------------------------------------------------------------------------------------------------------------------------------------------------------------------------------------------------------------------
56144	GC_00000107	ALL_SPLITS	PST_W039b	7586	54	392	11	0	0.814608383771389	0.725232736721372	0.76732678411607	7586	Chr_10									------------------------------------------------------------------------------------------------------------------------------------------------------------------------------------------------------------------------------------------------------------------------------------------------------------------------------------------------------------------------------------------------------------------------------------------------------------------------------------------------------------------------------------------------------------------------------------------------------------------------------------------------------------------------------------------------------------------------------------------------------------------------------------------------------------------------------------------MVDLLLAKLPDNYDFISRREGVVHKVNRLTESTATGSQSSIEMRISNVPVG-SSRSESRISAS------------------TKDQLISRARHLKAKCVMAETTASIRAQ--------------------------------------------------------------------------------------------------------------------------------------------------------------------------------------------------------------------EILDNIRGVVNALGTVQTTKEAKLSLTKLAALFSRENDPVASFELLESGLVEGLLRFATESQSFGAP---LNVCSELLSETFFSSSEDSPAFLPLVKRLEESLGRLEGFEVLTAVASTLNGA---------------------------------------------------------------------------------------------------------------------------------------------------------------------------------------------------------------------------------------------------------------------------------------------------------------------------------------------------------------------------------------------------------------------------------------------------------------------------------------------------------------------------------------------------------------------------------------------------------------------------------------------------------------------------------------------------------------------------------------------------------------------------------------------------------------------------------------------------------------------------------------------------------------------
56145	GC_00000107	ALL_SPLITS	PST_W039b	7587	54	392	11	0	0.814608383771389	0.725232736721372	0.76732678411607	7587	Chr_10									-----------------------------------------------------------------------------------------------------------------------------------------------------------------------------------------------------------------------------------------------------------------------------------------------------------------------------------------------------------------------------------------------------------------------------------------------------------------------------------------------------------------------------------------------------------------------------------------------------------------------------------------------------------------------------------------------------------------------------------------------------------------------------------------------------------------------------------MLAAFAAGAGLHASSSSSTPSSHFKESGFS-LPSRVEAAESSTLSSLTAAAPEVPPVKVHAPRRSSRLSRGGLIAEDLEREV--SMEVDTPRRDRMEVDDEQCIKGGPIDPEMGSR--------------------------------------------------------------------------------------------------------------------------------------------------------------------------PSNTDEPPVSVQPAQDGSKMKPIHPM-----------------VLASQPRSAAALLLPLGNTQTALLRPP-------------------------------------------------------------------------------------------------------------------------------------------------------------------------------------------------------------------------------------------------------------------------------------------------------------------------------------------------------------------------------------------------------------------------------------------------------------------------------------------------------------------------------------------------------------------------------------------------------------------------------------------------------------------------------------------------------------------------------------------------------------------------------------------------------------------------------------------------------------------------------------------------------------------------------------------------------------------------------------------------------------------
56146	GC_00000107	ALL_SPLITS	PST_W048a	3616	54	392	11	0	0.814608383771389	0.725232736721372	0.76732678411607	3616	Chr_4									--------------------------------------------------------------------------------------------------------------------------------------------------------------------------------------------------------------------------------------------------------------------------------------------------------------------------------------------------------------------------------------------------------------------------------------------------------------------------------------------------------------------------------------------------------------------------------------------------------------------------------------------------------------------------------------------------------------------------------------------------------------------------------------------------------------------------------MRKDRNQIQQAIDLVVKVLPPLPKTGTSDPKLAKKPTAPHENVAMKDEEATSTSVTESQAP-SNEVSNSFSAARSLMDEDFKPDI------SARTLAALAYSSSSQIKESNKEAAITSN-------------------------------------------------------------------------------------------------------------------------------------------------------------------------------------------------------------------------------------------------------------------------------------------------------------------------------------------------------------------------------------------------------------------------------------------------------------------------------------------------------------------------------------------------------------------------------------------------------------------------------------------------------------------------------------------------------------------------------------------------------------------------------------------------------------------------------------------------------------------------------------------------------------------------------------------------------------------------------------------------------------------------------------------------------------------------------------------------------------------------------------------------------------------------------------------------------------------------------------------------------------------
56147	GC_00000107	ALL_SPLITS	PST_W048a	11747	54	392	11	0	0.814608383771389	0.725232736721372	0.76732678411607	11747	Chr_15	PF00632.30	HECT-domain (ubiquitin-transferase)							-------------------------------------------------------------------------------------------------------------------------------------------------------------------------------------------------------------------------------------------------------------------------------MPRKHRTGKAVISAGNLKEKANASSHTAPSASTSNPASVPATAKSSEQDVDMNAPRSISSDRHGNDGTDHTSGLSTSDHGANDESQDDQDSRSNSEADDPDLAEEHGGIHDDFGDDLDPEQASLHDDEDDDDDDMDESEMAALRASEALFGFDRASTTTRGVGGGSGGALAGLDAMGISGLRGLGGIMAGFTHRLKNILQSLKARGSGSSTSRLAALQELAEILAVSTEDTLAGYLQTDSFARELVAILRGESDHNESEDEEDEVALVAALTATASSSSSYNHPSSGTDVEQMLLASRCLANLMEALPGSAHTVVHHGAVPVLCAKLLEINFIDLAEQSLSTLEKISEELPSSIVREGGLTALLQYLDFFSTNVQRTAVTAAANCCSSISSESFEMVRDVFPILRNILSYSDQRVSEQAVLAITRVTDSYRHHPDKLQQLLTPDVLSSLTALLSPVGGTKISDNIFSAILKSFTNIGRSSPEVATNLLDAGLADTVYGILIGQTPPEIPDEHDLALELTSNSSVITQALMRKDRNQIQQAIDLVVEVLPPLPKTGTFDPKLAKRPTTPHENVAMKDEEATSTSVTEAPAP-SNEVNNSFSAARSLMDEDVKPDI------SARTLAALAYSSSSQIKESNKEAATAHRIELLQSTSREQVVRRFNALLLPTLLEVYGASVSSTIRLKALVAVLKIAYFSKAEYLTRTLKPIPLASFLASILANRDQNSLVMYALQMVDLLLAKLPDDYDFIFRREGVMHEVNRLAESTPTGSSIKTRISNVPVGGSRSESHISAASNLLDEELLQVPSSLGRHSSSIHAFSSASTSSSSTSTKDQLIYRARHLKAKCVMAETTASIRA-QEILDNIRDVVNALGTVQTNEEAKLALAKLAALFSRENDPVTSFELLESGLVEGLLRFATESRSFGPP---LNVRSELLSETFFSSSEDSPAFLPLVKRLQESLGRLEGFEVLTAVASTPDDSRRSTASMLARQLKIRLVAAEGTDVPRNCANVVVSIHAIATFQAFNDYLRPRIIKAQDDERHGRPSGSSTSRLSGMLAAFAAVAGLPASSSSSTPSSHLEDSGFSLPSRVEAAESSTSSSLPAVAPDVPPVNAHAPRRSSRLSGRGLTAEDLDREAADPPLTRPSSSTVLSTSAPTQSMEVDTPRRDRMEVDDEQRIEGSPIDQEMSSRPSNIDEPPVSVQPAQDGSKMEAHTPHGTRIATPLGSRPSSALRKHSNSSLAGLVASGAGRSSKPSYAAAVKAEPKDWHLAFSLGGQSIPLDTTVYGAVYANESQSGLQSRNMWTNVYTVTFRKVDGPEPPSNEDASSVDPESREEGLLPASILEGSQQASILRLLRALHSLNLDWHELRNSADHAASSLAFAESAFINNKLTAKLNRQLEEPMIVASACLPDWACELPQQFPFLFPFETRFSFLQSTSFGYARLIQKWVGQARSDSSRRDENLGLLGRLQRQKVRISRQKILESLIKVFELYSSCRAMLEVEYFDEVGTGLGPTLEFFSLASKAFAEKQYHMWRDHESDSQSLHVFSRTGLFPSPMDDRTAETEKGIERLRKFKVLGQFMAKALMDSRIVDISLSRSFARLVLDYPLPLTIASVGLVDKSLAASLEHLNKYIVAKHAIEADKSLSESEASAAIQQIRIDDATVDDLALEFILPGYDVEMKPDSSETLVTIDNIEEFIELVIYWTLSKGVNRQIEMFKAGFSMVFPIRDLKSFTPDEIVNIFGNAESEDWSPETLTSAMRADHGYNMDSAAIRGLINIMSTYDVPSRRQFLQFITGAPKLPIGGFRGLHPALTVVRKAAEPGHSPDEYLPSVMTCVNYLKLPEYSTQGVAADKLTTAIQEGADSFHLS
56148	GC_00000107	ALL_SPLITS	PST_W048a	11748	54	392	11	0	0.814608383771389	0.725232736721372	0.76732678411607	11748	Chr_15	PF00632.30	HECT-domain (ubiquitin-transferase)							MDPVSYPKAIQVIQTHPNSTNPSSSFGSSGYSATNNSAVPSFGTSDNNHPSSHHQPCSGFSGTATADPRFACQEPDLTTATIGPSSNLAHDRSASSLSHIPKFTSPSPRLETFPTEQGAIARPAPTRGVHHQLQGLDPSTDPDPVITRSTGIATGIVPQLGPINPAAVANSTLTSRASGKRRARSASPSPTFPEPAPKPSNKRVRGVKPDTQSSSTTSTTTPSSSNYNLRHRHPSQASRVVSSSTASTTVDRPKKPEPRLRPSTSSKSTTAMPRKHRTGKAVISAGNLKEKANASSHTAPSASTSNPASVPATAKSSEQDVDMNAPRSISSDRHGNDGTDHTSGLSTSDHGANDESQDDQDSRSNSEADDPDLAEEHGGIHDDFGDDLDPEQASLHDDEDDDDDDMDESEMAALRASEALFGFDRASTTTRGVGGGSGGALAGLDAMGISGLRGLGGIMAGFTHRLKNILQSLKARGSGSSTSRLAALQELAEILAVSTEDTLAGYLQTDSFARELVAILRGESDHNESEDEEDEVALVAALTATASSSSSYNHPSSGTDVEQMLLASRCLANLMEALPGSAHTVVHHGAVPVLCAKLLEINFIDLAEQSLSTLEKISEELPSSIVREGGLTALLQYLDFFSTNVQRTAVTAAANCCSSISSESFEMVRDVFPILRNILSYSDQRVSEQAVLAITRVTDSYRHHPDKLQQLLTPDVLSSLTALLSPVGGTKISDNIFSAILKSFTNIGRSSPEVATNLLDAGLADTVYGILIGQTPPEIPDEHDLALELTSNSSVITQALMRKDRNQIQQAIDLVVEVLPPLPKTGTFDPKLAKRPTTPHENVAMKDEEATSTSVTEAPAP-SNEVNNSFSAARSLMDEDVKPDI------SARTLAALAYSSSSQIKESNKEAATAHRIELLQSTSREQVVRRFNALLLPTLLEVYGASVSSTIRLKALVAVLKIAYFSKAEYLTRTLKPIPLASFLASILANRDQNSLVMYALQMVDLLLAKLPDDYDFIFRREGVMHEVNRLAESTPTGSSIKTRISNVPVGGSRSESHISAASNLLDEELLQVPSSLGRHSSSIHAFSSASTSSSSTSTKDQLIYRARHLKAKCVMAETTASIRA-QEILDNIRDVVNALGTVQTNEEAKLALAKLAALFSRENDPVTSFELLESGLVEGLLRFATESRSFGPP---LNVRSELLSETFFSSSEDSPAFLPLVKRLQESLGRLEGFEVLTAVASTPDDSRRSTASMLARQLKIRLVAAEGTDVPRNCANVVVSIHAIATFQAFNDYLRPRIIKAQDDERHGRPSGSSTSRLSGMLAAFAAVAGLPASSSSSTPSSHLEDSGFSLPSRVEAAESSTSSSLPAVAPDVPPVNAHAPRRSSRLSGRGLTAEDLDREAADPPLTRPSSSTVLSTSAPTQSMEVDTPRRDRMEVDDEQRIEGSPIDQEMSSRPSNIDEPPVSVQPAQDGSKMEAHTPHGTRIATPLGSRPSSALRKHSNSSLAGLVASGAGRSSKPSYAAAVKAEPKDWHLAFSLGGQSIPLDTTVYGAVYANESQSGLQSRNMWTNVYTVTFRKVDGPEPPSNEDASSVDPESREEGLLPASILEGSQQASILRLLRALHSLNLDWHELRNSADHAASSLAFAESAFINNKLTAKLNRQLEEPMIVASACLPDWACELPQQFPFLFPFETRFSFLQSTSFGYARLIQKWVGQARSDSSRRDENLGLLGRLQRQKVRISRQKILESLIKVFELYSSCRAMLEVEYFDEVGTGLGPTLEFFSLASKAFAEKQYHMWRDHESDSQSLHVFSRTGLFPSPMDDRTAETEKGIERLRKFKVLGQFMAKALMDSRIVDISLSRSFARLVLDYPLPLTIASVGLVDKSLAASLEHLNKYIVAKHAIEADKSLSESEASAAIQQIRIDDATVDDLALEFILPGYDVEMKPDSSETLVTIDNIEEFIELVIYWTLSKGVNRQIEMFKAGFSMVFPIRDLKSFTPDEIVNIFGNAESEDWSPETLTSAMRADHGYNMDSAAIRGLINIMSTYDVPSRRQFLQFITGAPKLPIGGFRGLHPALTVVRKAAEPGHSPDEYLPSVMTCVNYLKLPEYSTQGVAADKLTTAIQEGADSFHLS
56149	GC_00000107	ALL_SPLITS	PST_W048a	3615	54	392	11	0	0.814608383771389	0.725232736721372	0.76732678411607	3615	Chr_4									-------------------------------------------------------------------------------------------------------------------------------------------------------------------------------------------------------------------------------------------------------------------------------------------------------------------------------------------------------------------------------------------------------------------------------------------------------------------------------------------------------------------------------------------------------------------------------------------------------------------------------------------------------------------------------------------------------------------------------------------------------------------------------------------------------------------------------------MYALQMVDLLLAKLPGDYDFIFRREGVKHEVNRPADSTPTGTQSSIKTRISNVPVG-GSRSESHMSATSNMLDEELLQ--------VPSSLGRHSSSIHAFSSASTSSSSTSTK-----------------------------------------------------------------------------------------------------------------------------------------------------------------------------------------DQLIYRARHLKAKCVMAETTASIRA-QEILGNIRDVVNPLGTVQTTEEAQLALAKLAALFSRENDPVTSFELLESGLVGGLLRFATESRSFGLP----------------------HSY----------------Y---------------------------------SSNAFKNR-----------------------------------------------------------------------------------------------------------------------------------------------------------------------------------------------------------------------------------------------------------------------------------------------------------------------------------------------------------------------------------------------------------------------------------------------------------------------------------------------------------------------------------------------------------------------------------------------------------------------------------------------------------------------------------------------------------------------------------------------------------------------------------------------------------------------------------------------------------------------------------------
56150	GC_00000107	ALL_SPLITS	PST_W048a	7342	54	392	11	0	0.814608383771389	0.725232736721372	0.76732678411607	7342	Chr_11									-----------------------------------------------------------------------------------------------------------------------------------------------------------------------------------------------------------------------------------------------------------------------------------------------------------------------------------------------------------------------------------------------------------------------------------------------------------------------------------------------------------------------------------------------------------------------------------------------------------------------------------------------------------------------------------------------------------------------------------------------------------------------------------------------------------------------------------------------MAETTASIRAHEILDNIRGVVNALGTVQTTKEAKLSLTKLAALFSRENDPVASFELLESGLVEGLLR---------FATESQSFGAPLNVCSELLSETFFSSSE-----------------------------------------------------------------------------------------------------------------------------------------------------------------------------------------------------------------------------------------------------------------------------------------------------------DSPAFLPLVKRLEESLGRLEGFEVLTAVASTLNDSR--------------------------------------------------------------------------------------------------------------------------------------------------------------------------------------------------------------------------------------------------------------------------------------------------------------------------------------------------------------------------------------------------------------------------------------------------------------------------------------------------------------------------------------------------------------------------------------------------------------------------------------------------------------------------------------------------------------------------------------------------------------------------------------------------------------------------------------------------------------------------------------------------------------------
56151	GC_00000107	ALL_SPLITS	PST_W048a	7343	54	392	11	0	0.814608383771389	0.725232736721372	0.76732678411607	7343	Chr_11	PF24987.1	EF3 N-terminal HEAT repeat							-----------------------------------------------------------------------------------------------------------------------------------------------------------------------------------------------------------------------------------------------------------------------------------------------------------------------------------------------------------------------------------------------------------------------------------------------------------------------------------------------------------------------------------------------------------------------------------------------------------------------------------------------------------------------------------------------------------------------------------------------------------------------------------------------------------------------------------MLAAFAAGAGLHASSSSSTPSSHFKESGFS-LPSRVEAAESSTLSSLTAAAPEVPPVKVHAPRRSSRLSRGGLIAEDLEREV--SMEVDTPRRDRMEVDDEQCIKGGPIDPEMGSR--------------------------------------------------------------------------------------------------------------------------------------------------------------------------PSNTDEPPVSVQPAQDGSKMKPIHPMTGALKVLDVLVISAANQMAKAMPEIVPVLAAAIWNTKADVKKAACASLNKSCAVSRCST----------------------------------------------------------------------------------------------------------------------------------------------------------------------------------------------------------------------------------------------------------------------------------------------------------------------------------------------------------------------------------------------------------------------------------------------------------------------------------------------------------------------------------------------------------------------------------------------------------------------------------------------------------------------------------------------------------------------------------------------------------------------------------------------------------------------------------------------------------------------------------------------------------------------------------------------------------------------------------------------------
56152	GC_00000107	ALL_SPLITS	PST_W048a	13537	54	392	11	0	0.814608383771389	0.725232736721372	0.76732678411607	13537	Chr_17	PF00514.29	Armadillo/beta-catenin-like repeat							-----------------------------------------------------------------------------------------------------------------------------------------------------------------------------------------------------------------------------------------------------------------------------------------------------------------------------------------------------------------------------------------------------------------------------------------------------------------------------------------------------------------------------------------------------------------------------------------------------------------------------------------------------------------------------------------------------------------------------------------------------------------------------------------------------------------------------------------------MEALPGSAHTVVHHGAVPVLCANLLEINFTDLAEQSLSTLEKI----SEELLSSIVCEGGLTA-------------LLQYLVCLSTYVQRTAVTAAANCCSSIL-------------------------------------------------------------------------------------------------------------------------------------------------------------------------------------------------------------------SESFDMVRDVFPNLAQYSPVL---------------------------------------------------------------------------------------------------------------------------------------------------------------------------------------------------------------------------------------------------------------------------------------------------------------------------------------------------------------------------------------------------------------------------------------------------------------------------------------------------------------------------------------------------------------------------------------------------------------------------------------------------------------------------------------------------------------------------------------------------------------------------------------------------------------------------------------------------------------------------------------------------------------------------------------------------------------------------------------------------------------------------
56153	GC_00000107	ALL_SPLITS	PST_W048b	9212	54	392	11	0	0.814608383771389	0.725232736721372	0.76732678411607	9212	Chr_5									--------------------------------------------------------------------------------------------------------------------------------------------------------------------------------------------------------------------------------------------------------------------------------------------------------------------------------------------------------------------------------------------------------------------------------------------------------------------------------------------------------------------------------------------------------------------------------------------------------------------------------------------------------------------------------------------------------------------------------------------------------------------------------------------------------------------------------MRKDRNQIQQAIDLVVKVLPPLPKTGTSDPKLAKKPTAPHENVAMKDEEATSTSVTESQAP-SNEVSNSFSAARSLMDEDFKPDI------SARTLAALAYSSSSQIKESNKEAAITSN-------------------------------------------------------------------------------------------------------------------------------------------------------------------------------------------------------------------------------------------------------------------------------------------------------------------------------------------------------------------------------------------------------------------------------------------------------------------------------------------------------------------------------------------------------------------------------------------------------------------------------------------------------------------------------------------------------------------------------------------------------------------------------------------------------------------------------------------------------------------------------------------------------------------------------------------------------------------------------------------------------------------------------------------------------------------------------------------------------------------------------------------------------------------------------------------------------------------------------------------------------------------
56154	GC_00000107	ALL_SPLITS	PST_W048b	8439	54	392	11	0	0.814608383771389	0.725232736721372	0.76732678411607	8439	Chr_11									---------------------------------------------------------------------------------------------------------------------------------------------------------------------------------------------------------------------------------------------------------------------------------------------------------------------------------------------------------------------------------MPDY------------------------------------------------------------------------------------------TLIRRWLKCKLDAGSTPV-PRASRRRMIWGDYNQTSTEIAITYPHFSFYP----------------------------------------------------------------------------SLPLGSSR-------------------------------------------------------------------------------------------QAVLAITRVTDSYRHHPDKLQQLLTPDVLSSLTALLSPVGGTKISDNIFSAILKSFTNIGRSSPEVATNLLDAGLADTVYGILIGQTPPEIPDEHDLALELTSNSSVITQALMRKDRNQIQQAIDLVVEVLPPLPKTGTFDPKLAKRPTTPHENVAMKDEEATYTSVTEAPAP-SNEASNSFSAARSLMDEDVKPDI------SARTLAALAYSSSSQIKELNKEAATAH--------------------------------------------------------------------------------------------------------------------------------------------------------------------------------------------------------------------------------------------------------------------------------------------------------------------------------------------------------------------------------------------------------------------------------------------------------------------------------------------------------------------------------------------------------------------------------------------------------------------------------------------------------------------------------------------------------------------------------------------------------------------------------------------------------------------------------------------------------------------------------------------------------------------------------------------------------------------------------------------------------------------------------------------------------------------------------------------------------------------------------------------------------------------------------------------------------------------------------------------------------------------
56155	GC_00000107	ALL_SPLITS	PST_W048b	11358	54	392	11	0	0.814608383771389	0.725232736721372	0.76732678411607	11358	Chr_15	PF00632.30	HECT-domain (ubiquitin-transferase)							--------------------------------------------------------------------------------------------------------------------------------------------------------------------------------------------------------------------------------------------------------------------------------------------------------------------------------------------------------------------------------------------------------------------------------------------------------------MGISGLRGLGGIMAGFTHRLKNILQSLKARGSGSSTSRLAALQELAEILAVSTEDTLAGYLQTDSFARELVAILRGESDHNESEDEEDEVALVAALTATASSSSSYNHPSSGTDVEQMLLASRCLANLMEALPGSAHTVVHHGAVPVLCAKLLEINFIDLAEQSLSTLEKISEELPSSIVREGGLTALLQYLDFFSTNVQRTAVTAAANCCSSISSESFEMVRDVFPILRNILSYSDQRVSEQAVLAITRVTDSYRHHPDKLQQLLTPDVLSSLTALLSPVGGTKISDNIFSAILKSFTNIGRSSPEVAANLLDAGLADTVYGILIGQTPPEIPDEHDLALELTSNSSVITQALMRKDRNQIQQAIDLVVEVLPPLPKTGTFDPKLAKRPTTPHENVAMKDEEATSTSVTEAPAP-SNEVNNSFSAARSLMDEDVKPDI------SARTLAALAYSSSSQIKESNKEAATAHRIELLQSTSREQVVRRFNALLLPTLLEVYGASVSSTIRLKALVAVLKIAYFSKAEYLTRTLKPIPLASFLASILANRDQNSLVMYALQMVDLLLAKLPDDYDFIFRREGVMHEVNRLAESTPTGSSIKTRISNVPVGGSRSESHISAASNLLDEELLQVPSSLGRHSSSIHAFSSASTSSSPTSTKDQLIYRARHLKAKCVMAETTASIRA-QEILDNIRDVVNALGTVQTNEEAKLALAKLAALFSRENDPVTSFELLESGLVEGLLRFATESRSFGPP---LNVRSELLSETFFSSSEDSPAFLPLVKRLQESLGRLEGFEVLTAVASTPDDSRRSTASMLARQLKIRLVAAEGTDVPRNCANVVVSIHAIATFQAFNDYLRPRIIKAQDDERHGRPSGSSTSRLSGMLAAFAAVAGLPASSSSSTPSSHLEDSGFSLPSRVEAAESSTSSSLPAVAPDVPPVNAHAPRRSSRLSGRGLTAEDLDREAADPPLTRPSSSTVLSTSAPTQSMEVDTPRRDRMEVDDEQRIEGSPIDQEMSSRPSNIDEPPISVQPAQDGSKMEAHTPHGTRIATPLGSRPSSALRKHSNSSLAGLVASGAGRSSKPSYAAAVKAEPKDWHLAFSLGGQSIPLDTTVYGAVYANESQSGLQSRNMWTNVYTVTFRKVDGPEPPSNEDASSVDPESREEGLLPASILEGSQQASILRLLRALHSLNLDWHELRNSADHAASSLAFAESAFINNKLTAKLNRQLEEPMIVASACLPDWACELPQQFPFLFPFETRFSFLQSTSFGYARLIQKWVGQARSDSSRRDENLGLLGRLQRQKVRISRQKILESLIKVFELYSSCRAMLEVEYFDEVGTGLGPTLEFFSLASKAFAEKQYHMWRDHESDSQSLHVFSRTGLFPSPMDDRTAETEKGIERLRKFKVLGQFMAKALMDSRIVDISLSRSFARLVLDYPLPLTIASVGLVDKSLAASLEHLNKYIVAKHAIEADKSLSESEASAAIQQIRIDDATVDDLALEFILPGYDVEMKPDSSETLVTIDNIEEFIELVIYWTLSKGVNRQIEMFKAGFSMVFPIRDLKSFTPDEIVNIFGNAESEDWSPETLTSAMRADHGYNMDSAAIRGLINIMSTYDVPSRRQFLQFITGAPKLPIGGFRGLHPALTVVRKAAEPGHSPDEYLPSVMTCVNYLKLPEYSTQGVAADKLTTAIQEGADSFHLS
56156	GC_00000107	ALL_SPLITS	PST_W048b	11359	54	392	11	0	0.814608383771389	0.725232736721372	0.76732678411607	11359	Chr_15	PF00632.30	HECT-domain (ubiquitin-transferase)							-------------------------------------------------------------------------------------------------------------------------------------------------------------------------------------------------------------------------------------------------------------------------------MPRKHRTGKAVISAGNLKEKANASSHTAPSASTSNPASVPATAKSSEQDVDMNAPRSISSDRHGNDGTDHTSGLSTSDHGANDESQDDQDSRSNSEADDPDLAEEHGGIHDDFGDDLDPEQASLHDDEDDDDDDMDESEMAALRASEALFGFDRASTTTRGVGGGSGGALAGLDAMGISGLRGLGGIMAGFTHRLKNILQSLKARGSGSSTSRLAALQELAEILAVSTEDTLAGYLQTDSFARELVAILRGESDHNESEDEEDEVALVAALTATASSSSSYNHPSSGTDVEQMLLASRCLANLMEALPGSAHTVVHHGAVPVLCAKLLEINFIDLAEQSLSTLEKISEELPSSIVREGGLTALLQYLDFFSTNVQRTAVTAAANCCSSISSESFEMVRDVFPILRNILSYSDQRVSEQAVLAITRVTDSYRHHPDKLQQLLTPDVLSSLTALLSPVGGTKISDNIFSAILKSFTNIGRSSPEVAANLLDAGLADTVYGILIGQTPPEIPDEHDLALELTSNSSVITQALMRKDRNQIQQAIDLVVEVLPPLPKTGTFDPKLAKRPTTPHENVAMKDEEATSTSVTEAPAP-SNEVNNSFSAARSLMDEDVKPDI------SARTLAALAYSSSSQIKESNKEAATAHRIELLQSTSREQVVRRFNALLLPTLLEVYGASVSSTIRLKALVAVLKIAYFSKAEYLTRTLKPIPLASFLASILANRDQNSLVMYALQMVDLLLAKLPDDYDFIFRREGVMHEVNRLAESTPTGSSIKTRISNVPVGGSRSESHISAASNLLDEELLQVPSSLGRHSSSIHAFSSASTSSSPTSTKDQLIYRARHLKAKCVMAETTASIRA-QEILDNIRDVVNALGTVQTNEEAKLALAKLAALFSRENDPVTSFELLESGLVEGLLRFATESRSFGPP---LNVRSELLSETFFSSSEDSPAFLPLVKRLQESLGRLEGFEVLTAVASTPDDSRRSTASMLARQLKIRLVAAEGTDVPRNCANVVVSIHAIATFQAFNDYLRPRIIKAQDDERHGRPSGSSTSRLSGMLAAFAAVAGLPASSSSSTPSSHLEDSGFSLPSRVEAAESSTSSSLPAVAPDVPPVNAHAPRRSSRLSGRGLTAEDLDREAADPPLTRPSSSTVLSTSAPTQSMEVDTPRRDRMEVDDEQRIEGSPIDQEMSSRPSNIDEPPISVQPAQDGSKMEAHTPHGTRIATPLGSRPSSALRKHSNSSLAGLVASGAGRSSKPSYAAAVKAEPKDWHLAFSLGGQSIPLDTTVYGAVYANESQSGLQSRNMWTNVYTVTFRKVDGPEPPSNEDASSVDPESREEGLLPASILEGSQQASILRLLRALHSLNLDWHELRNSADHAASSLAFAESAFINNKLTAKLNRQLEEPMIVASACLPDWACELPQQFPFLFPFETRFSFLQSTSFGYARLIQKWVGQARSDSSRRDENLGLLGRLQRQKVRISRQKILESLIKVFELYSSCRAMLEVEYFDEVGTGLGPTLEFFSLASKAFAEKQYHMWRDHESDSQSLHVFSRTGLFPSPMDDRTAETEKGIERLRKFKVLGQFMAKALMDSRIVDISLSRSFARLVLDYPLPLTIASVGLVDKSLAASLEHLNKYIVAKHAIEADKSLSESEASAAIQQIRIDDATVDDLALEFILPGYDVEMKPDSSETLVTIDNIEEFIELVIYWTLSKGVNRQIEMFKAGFSMVFPIRDLKSFTPDEIVNIFGNAESEDWSPETLTSAMRADHGYNMDSAAIRGLINIMSTYDVPSRRQFLQFITG------------------------------------------------------------------------
56157	GC_00000107	ALL_SPLITS	PST_W048b	11357	54	392	11	0	0.814608383771389	0.725232736721372	0.76732678411607	11357	Chr_15	PF00632.30	HECT-domain (ubiquitin-transferase)							-------------------------------------------------------------------------------------------------------------------------------------------------------------------------------------------------------------------------------------------------------------------------------MPRKHRTGKAVISAGNLKEKANASSHTAPSASTSNPASVPATAKSSEQDVDMNAPRSISSDRHGNDGTDHTSGLSTSDHGANDESQDDQDSRSNSEADDPDLAEEHGGIHDDFGDDLDPEQASLHDDEDDDDDDMDESEMAALRASEALFGFDRASTTTRGVGGGSGGALAGLDAMGISGLRGLGGIMAGFTHRLKNILQSLKARGSGSSTSRLAALQELAEILAVSTEDTLAGYLQTDSFARELVAILRGESDHNESEDEEDEVALVAALTATASSSSSYNHPSSGTDVEQMLLASRCLANLMEALPGSAHTVVHHGAVPVLCAKLLEINFIDLAEQSLSTLEKISEELPSSIVREGGLTALLQYLDFFSTNVQRTAVTAAANCCSSISSESFEMVRDVFPILRNILSYSDQRVSEQAVLAITRVTDSYRHHPDKLQQLLTPDVLSSLTALLSPVGGTKISDNIFSAILKSFTNIGRSSPEVAANLLDAGLADTVYGILIGQTPPEIPDEHDLALELTSNSSVITQALMRKDRNQIQQAIDLVVEVLPPLPKTGTFDPKLAKRPTTPHENVAMKDEEATSTSVTEAPAP-SNEVNNSFSAARSLMDEDVKPDI------SARTLAALAYSSSSQIKESNKEAATAHRIELLQSTSREQVVRRFNALLLPTLLEVYGASVSSTIRLKALVAVLKIAYFSKAEYLTRTLKPIPLASFLASILANRDQNSLVMYALQMVDLLLAKLPDDYDFIFRREGVMHEVNRLAESTPTGSSIKTRISNVPVGGSRSESHISAASNLLDEELLQVPSSLGRHSSSIHAFSSASTSSSPTSTKDQLIYRARHLKAKCVMAETTASIRA-QEILDNIRDVVNALGTVQTNEEAKLALAKLAALFSRENDPVTSFELLESGLVEGLLRFATESRSFGPP---LNVRSELLSETFFSSSEDSPAFLPLVKRLQESLGRLEGFEVLTAVASTPDDSRRSTASMLARQLKIRLVAAEGTDVPRNCANVVVSIHAIATFQAFNDYLRPRIIKAQDDERHGRPSGSSTSRLSGMLAAFAAVAGLPASSSSSTPSSHLEDSGFSLPSRVEAAESSTSSSLPAVAPDVPPVNAHAPRRSSRLSGRGLTAEDLDREAADPPLTRPSSSTVLSTSAPTQSMEVDTPRRDRMEVDDEQRIEGSPIDQEMSSRPSNIDEPPISVQPAQDGSKMEAHTPHGTRIATPLGSRPSSALRKHSNSSLAGLVASGAGRSSKPSYAAAVKAEPKDWHLAFSLGGQSIPLDTTVYGAVYANESQSGLQSRNMWTNVYTVTFRKVDGPEPPSNEDASSVDPESREEGLLPASILEGSQQASILRLLRALHSLNLDWHELRNSADHAASSLAFAESAFINNKLTAKLNRQLEEPMIVASACLPDWACELPQQFPFLFPFETRFSFLQSTSFGYARLIQKWVGQARSDSSRRDENLGLLGRLQRQKVRISRQKILESLIKVFELYSSCRAMLEVEYFDEVGTGLGPTLEFFSLASKAFAEKQYHMWRDHESDSQSLHVFSRTGLFPSPMDDRTAETEKGIERLRKFKVLGQFMAKALMDSRIVDISLSRSFARLVLDYPLPLTIASVGLVDKSLAASLEHLNKYIVAKHAIEADKSLSESEASAAIQQIRIDDATVDDLALEFILPGYDVEMKPDSSETLVTIDNIEEFIELVIYWTLSKGVNRQIEMFKAGFSMVFPIRDLKSFTPDEIVNIFGNAESEDWSPETLTSAMRADHGYNMDSAAIRGLINIMSTYDVPSRRQFLQFITGAPKLPIGGFRGLHPALTVVRKAAEPGHSPDEYLPSVMTCVNYLKLPEYSTQGVAADKLTTAIQEGADSFHLS
56158	GC_00000107	ALL_SPLITS	PST_W048b	11356	54	392	11	0	0.814608383771389	0.725232736721372	0.76732678411607	11356	Chr_15	PF00632.30	HECT-domain (ubiquitin-transferase)							MDPVSYPKAIQVIQTHPNSTNPSSSFGSSGYSATNNSAVPSFGTSDNNHPSSHHQPCSGFSGTATADPRFACQEPDLTTATIGPSSNLAHDRSASSLSHIPKFTSPSPRLETFPTEQGAIARPAPTRGVHHQLQGLDPSTDPDPVITRSTGIATGIVPQLGPINPAAVANSTLTSRASGKRRARSASPSPTFPEPAPKPSNKRVRGVKPDTQSSSTTSTTTPSSSNYNLRHRHPSQASRVVSSSTASTTVDRPKKPEPRLRPSTSSKSTTAMPRKHRTGKAVISAGNLKEKANASSHTAPSASTSNPASVPATAKSSEQDVDMNAPRSISSDRHGNDGTDHTSGLSTSDHGANDESQDDQDSRSNSEADDPDLAEEHGGIHDDFGDDLDPEQASLHDDEDDDDDDMDESEMAALRASEALFGFDRASTTTRGVGGGSGGALAGLDAMGISGLRGLGGIMAGFTHRLKNILQSLKARGSGSSTSRLAALQELAEILAVSTEDTLAGYLQTDSFARELVAILRGESDHNESEDEEDEVALVAALTATASSSSSYNHPSSGTDVEQMLLASRCLANLMEALPGSAHTVVHHGAVPVLCAKLLEINFIDLAEQSLSTLEKISEELPSSIVREGGLTALLQYLDFFSTNVQRTAVTAAANCCSSISSESFEMVRDVFPILRNILSYSDQRVSEQAVLAITRVTDSYRHHPDKLQQLLTPDVLSSLTALLSPVGGTKISDNIFSAILKSFTNIGRSSPEVAANLLDAGLADTVYGILIGQTPPEIPDEHDLALELTSNSSVITQALMRKDRNQIQQAIDLVVEVLPPLPKTGTFDPKLAKRPTTPHENVAMKDEEATSTSVTEAPAP-SNEVNNSFSAARSLMDEDVKPDI------SARTLAALAYSSSSQIKESNKEAATAHRIELLQSTSREQVVRRFNALLLPTLLEVYGASVSSTIRLKALVAVLKIAYFSKAEYLTRTLKPIPLASFLASILANRDQNSLVMYALQMVDLLLAKLPDDYDFIFRREGVMHEVNRLAESTPTGSSIKTRISNVPVGGSRSESHISAASNLLDEELLQVPSSLGRHSSSIHAFSSASTSSSPTSTKDQLIYRARHLKAKCVMAETTASIRA-QEILDNIRDVVNALGTVQTNEEAKLALAKLAALFSRENDPVTSFELLESGLVEGLLRFATESRSFGPP---LNVRSELLSETFFSSSEDSPAFLPLVKRLQESLGRLEGFEVLTAVASTPDDSRRSTASMLARQLKIRLVAAEGTDVPRNCANVVVSIHAIATFQAFNDYLRPRIIKAQDDERHGRPSGSSTSRLSGMLAAFAAVAGLPASSSSSTPSSHLEDSGFSLPSRVEAAESSTSSSLPAVAPDVPPVNAHAPRRSSRLSGRGLTAEDLDREAADPPLTRPSSSTVLSTSAPTQSMEVDTPRRDRMEVDDEQRIEGSPIDQEMSSRPSNIDEPPISVQPAQDGSKMEAHTPHGTRIATPLGSRPSSALRKHSNSSLAGLVASGAGRSSKPSYAAAVKAEPKDWHLAFSLGGQSIPLDTTVYGAVYANESQSGLQSRNMWTNVYTVTFRKVDGPEPPSNEDASSVDPESREEGLLPASILEGSQQASILRLLRALHSLNLDWHELRNSADHAASSLAFAESAFINNKLTAKLNRQLEEPMIVASACLPDWACELPQQFPFLFPFETRFSFLQSTSFGYARLIQKWVGQARSDSSRRDENLGLLGRLQRQKVRISRQKILESLIKVFELYSSCRAMLEVEYFDEVGTGLGPTLEFFSLASKAFAEKQYHMWRDHESDSQSLHVFSRTGLFPSPMDDRTAETEKGIERLRKFKVLGQFMAKALMDSRIVDISLSRSFARLVLDYPLPLTIASVGLVDKSLAASLEHLNKYIVAKHAIEADKSLSESEASAAIQQIRIDDATVDDLALEFILPGYDVEMKPDSSETLVTIDNIEEFIELVIYWTLSKGVNRQIEMFKAGFSMVFPIRDLKSFTPDEIVNIFGNAESEDWSPETLTSAMRADHGYNMDSAAIRGLINIMSTYDVPSRRQFLQFITGAPKLPIGGFRGLHPALTVVRKAAEPGHSPDEYLPSVMTCVNYLKLPEYSTQGVAADKLTTAIQEGADSFHLS
56159	GC_00000107	ALL_SPLITS	PST_W048b	9213	54	392	11	0	0.814608383771389	0.725232736721372	0.76732678411607	9213	Chr_5									-------------------------------------------------------------------------------------------------------------------------------------------------------------------------------------------------------------------------------------------------------------------------------------------------------------------------------------------------------------------------------------------------------------------------------------------------------------------------------------------------------------------------------------------------------------------------------------------------------------------------------------------------------------------------------------------------------------------------------------------------------------------------------------------------------------------------------------MYALQMVDLLLAKLPGDYDFIFRREGVKHEVNRPADSTPTGTQSSIKTRISNVPVG-GSRSESHMSATSNMLDEELLQ--------VPSSLGRHSSSIHAFSSASTSSSSTSTK-----------------------------------------------------------------------------------------------------------------------------------------------------------------------------------------DQLIYRARHLKAKCVMAETTASIRA-QEILGNIRDVVNPLGTVQTTEEAQLALAKLAALFSRENDPVTSFELLESGLVGGLLRFATESRSFGLP----------------------HSY----------------Y---------------------------------SSNAFKNR-----------------------------------------------------------------------------------------------------------------------------------------------------------------------------------------------------------------------------------------------------------------------------------------------------------------------------------------------------------------------------------------------------------------------------------------------------------------------------------------------------------------------------------------------------------------------------------------------------------------------------------------------------------------------------------------------------------------------------------------------------------------------------------------------------------------------------------------------------------------------------------------
56160	GC_00000107	ALL_SPLITS	PST_W048b	7834	54	392	11	0	0.814608383771389	0.725232736721372	0.76732678411607	7834	Chr_11									------------------------------------------------------------------------------------------------------------------------------------------------------------------------------------------------------------------------------------------------------------------------------------------------------------------------------------------------------------------------------------------------------------------------------------------------------------------------------------------------------------------------------------------------------------------------------------------------------------------------------------------------------------------------------------------------------------------------------------------------------------------------------------------------------------------------------------------MVDLLLAKLPDNYDFISRREGVVHKVNRLTESTATGSQSSIEMRISNVPVG-SSRSESRISAS------------------TKDQLISRARHLKAKCVMAETTASIRAQ--------------------------------------------------------------------------------------------------------------------------------------------------------------------------------------------------------------------EILDNIRGVVNALGTVQTTKEAKLSLTKLAALFSRENDPVASFELLESGLVEGLLRFATESQSFGAP---LNVCSELLSETFFSSSEDSPAFLPLVKRLEESLGRLEGFEVLTAVASTLNGA---------------------------------------------------------------------------------------------------------------------------------------------------------------------------------------------------------------------------------------------------------------------------------------------------------------------------------------------------------------------------------------------------------------------------------------------------------------------------------------------------------------------------------------------------------------------------------------------------------------------------------------------------------------------------------------------------------------------------------------------------------------------------------------------------------------------------------------------------------------------------------------------------------------------
56161	GC_00000107	ALL_SPLITS	PST_W048b	7833	54	392	11	0	0.814608383771389	0.725232736721372	0.76732678411607	7833	Chr_11	PF24987.1	EF3 N-terminal HEAT repeat							-----------------------------------------------------------------------------------------------------------------------------------------------------------------------------------------------------------------------------------------------------------------------------------------------------------------------------------------------------------------------------------------------------------------------------------------------------------------------------------------------------------------------------------------------------------------------------------------------------------------------------------------------------------------------------------------------------------------------------------------------------------------------------------------------------------------------------------MLAAFAAGAGLHASSSSSTPSSHFKESGFS-LPSRVEAAESSTLSSLTAAAPEVPPVKVHAPRRSSRLSRGGLIAEDLEREV--SMEVDTPRRDRMEVDDEQCIKGGPIDPEMGSR--------------------------------------------------------------------------------------------------------------------------------------------------------------------------PSNTDEPPVSVQPAQDGSKMKPIHPMTGALKVLDVLVISAANQMAKAMPEIVPVLAAAIWNTKADVKKAACASLNKSCAVSRCST----------------------------------------------------------------------------------------------------------------------------------------------------------------------------------------------------------------------------------------------------------------------------------------------------------------------------------------------------------------------------------------------------------------------------------------------------------------------------------------------------------------------------------------------------------------------------------------------------------------------------------------------------------------------------------------------------------------------------------------------------------------------------------------------------------------------------------------------------------------------------------------------------------------------------------------------------------------------------------------------------
56162	GC_00000107	ALL_SPLITS	PST_W052a	6633	54	392	11	0	0.814608383771389	0.725232736721372	0.76732678411607	6633	Chr_4									--------------------------------------------------------------------------------------------------------------------------------------------------------------------------------------------------------------------------------------------------------------------------------------------------------------------------------------------------------------------------------------------------------------------------------------------------------------------------------------------------------------------------------------------------------------------------------------------------------------------------------------------------------------------------------------------------------------------------------------------------------------------------------------------------------------------------------MRKDRNQIQQAIDLVVKVLPPLPKTGTSDPKLAKKPTAPHENVAMKDEEATSTSVTESQAP-SNEVSNSFSAARSLMDEDFKPDI------SARTLAALAYSSSSQIKESNKEAAITSN-------------------------------------------------------------------------------------------------------------------------------------------------------------------------------------------------------------------------------------------------------------------------------------------------------------------------------------------------------------------------------------------------------------------------------------------------------------------------------------------------------------------------------------------------------------------------------------------------------------------------------------------------------------------------------------------------------------------------------------------------------------------------------------------------------------------------------------------------------------------------------------------------------------------------------------------------------------------------------------------------------------------------------------------------------------------------------------------------------------------------------------------------------------------------------------------------------------------------------------------------------------------
56163	GC_00000107	ALL_SPLITS	PST_W052a	12825	54	392	11	0	0.814608383771389	0.725232736721372	0.76732678411607	12825	Chr_15	PF00632.30	HECT-domain (ubiquitin-transferase)							-------------------------------------------------------------------------------------------------------------------------------------------------------------------------------------------------------------------------------------------------------------------------------MPRKHRTGKAVISAGNLKEKANASSHTAPSASTSNPASVPATAKSSEQDVDMNAPRSISSDRHGNDGTDHTSGLSTSDHGANDESQDDQDSRSNSEADDPDLAEEHGGIHDDFGDDLDPEQASLHDDEDDDDDDMDESEMAALRASEALFGFDRASTTTRGVGGGSGGALAGLDAMGISGLRGLGGIMAGFTHRLKNILQSLKARGSGSSTSRLAALQELAEILAVSTEDTLAGYLQTDSFARELVAILRGESDHNESEDEEDEVALVAALTATASSSSSYNHPSSGTDVEQMLLASRCLANLMEALPGSAHTVVHHGAVPVLCAKLLEINFIDLAEQSLSTLEKISEELPSSIVREGGLTALLQYLDFFSTNVQRTAVTAAANCCSSISSESFEMVRDVFPILRNILSYSDQRVSEQAVLAITRVTDSYRHHPDKLQQLLTPDVLSSLTALLSPVGGTKISDNIFSAILKSFTNIGRSSPEVATNLLDAGLADTVYGILIGQTPPEIPDEHDLALELTSNSSVITQALMRKDRNQIQQAIDLVVEVLPPLPKTGTFDPKLAKRPTTPHENVAMKDEEATSTSVTEAPAP-SNEVNNSFSAARSLMDEDVKPDI------SARTLAALAYSSSSQIKESNKEAATAHRIELLQSTSREQVVRRFNALLLPTLLEVYGASVSSTIRLKALVAVLKIAYFSKAEYLTRTLKPIPLASFLASILANRDQNSLVMYALQMVDLLLAKLPDDYDFIFRREGVMHEVNRLAESTPTGSSIKTRISNVPVGGSRSESHISAASNLLDEELLQVPSSLGRHSSSIHAFSSASTSSSSTSTKDQLIYRARHLKAKCVMAETTASIRA-QEILDNIRDVVNALGTVQTNEEAKLALAKLAALFSRENDPVTSFELLESGLVEGLLRFATESRSFGPP---LNVRSELLSETFFSSSEDSPAFLPLVKRLQESLGRLEGFEVLTAVASTPDDSRRSTASMLARQLKIRLVAAEGTDVPRNCANVVVSIHAIATFQAFNDYLRPRIIKAQDDERHGRPSGSSTSRLSGMLAAFAAVAGLPASSSSSTPSSHLEDSGFSLPSRVEAAESSTSSSLPAVAPDVPPVNAHAPRRSSRLSGRGLTAEDLDREAADPPLTRPSSSTVLSTSAPTQSMEVDTPRRDRMEVDDEQRIEGSPIDQEMSSRPSNIDEPPVSVQPAQDGSKMEAHTPHGTRIATPLGSRPSSALRKHSNSSLAGLVASGAGRSSKPSYAAAVKAEPKDWHLAFSLGGQSIPLDTTVYGAVYANESQSGLQSRNMWTNVYTVTFRKVDGPEPPSNEDASSVDPESREEGLLPASILEGSQQASILRLLRALHSLNLDWHELRNSADHAASSLAFAESAFINNKLTAKLNRQLEEPMIVASACLPDWACELPQQFPFLFPFETRFSFLQSTSFGYARLIQKWVGQARSDSSRRDENLGLLGRLQRQKVRISRQKILESLIKVFELYSSCRAMLEVEYFDEVGTGLGPTLEFFSLASKAFAEKQYHMWRDHESDSQSLHVFSRTGLFPSPMDDRTAETEKGIERLRKFKVLGQFMAKALMDSRIVDISLSRSFARLVLDYPLPLTIASVGLVDKSLAASLEHLNKYIVAKHAIEADKSLSESEASAAIQQIRIDDATVDDLALEFILPGYDVEMKPDSSETLVTIDNIEEFIELVIYWTLSKGVNRQIEMFKAGFSMVFPIRDLKSFTPDEIVNIFGNAESEDWSPETLTSAMRADHGYNMDSAAIRGLINIMSTYDVPSRRQFLQFITGAPKLPIGGFRGLHPALTVVRKAAEPGHSPDEYLPSVMTCVNYLKLPEYSTQGVAADKLTTAIQEGADSFHLS
56164	GC_00000107	ALL_SPLITS	PST_W052a	12826	54	392	11	0	0.814608383771389	0.725232736721372	0.76732678411607	12826	Chr_15	PF00632.30	HECT-domain (ubiquitin-transferase)							MDPVSYPKAIQVIQTHPNSTNPSSSFGSSGYSATNNSAVPSFGTSDNNHPSSHHQPCSGFSGTATADPRFACQEPDLTTATIGPSSNLAHDRSASSLSHIPKFTSPSPRLETFPTEQGAIARPAPTRGVHHQLQGLDPSTDPDPVITRSTGIATGIVPQLGPINPAAVANSTLTSRASGKRRARSASPSPTFPEPAPKPSNKRVRGVKPDTQSSSTTSTTTPSSSNYNLRHRHPSQASRVVSSSTASTTVDRPKKPEPRLRPSTSSKSTTAMPRKHRTGKAVISAGNLKEKANASSHTAPSASTSNPASVPATAKSSEQDVDMNAPRSISSDRHGNDGTDHTSGLSTSDHGANDESQDDQDSRSNSEADDPDLAEEHGGIHDDFGDDLDPEQASLHDDEDDDDDDMDESEMAALRASEALFGFDRASTTTRGVGGGSGGALAGLDAMGISGLRGLGGIMAGFTHRLKNILQSLKARGSGSSTSRLAALQELAEILAVSTEDTLAGYLQTDSFARELVAILRGESDHNESEDEEDEVALVAALTATASSSSSYNHPSSGTDVEQMLLASRCLANLMEALPGSAHTVVHHGAVPVLCAKLLEINFIDLAEQSLSTLEKISEELPSSIVREGGLTALLQYLDFFSTNVQRTAVTAAANCCSSISSESFEMVRDVFPILRNILSYSDQRVSEQAVLAITRVTDSYRHHPDKLQQLLTPDVLSSLTALLSPVGGTKISDNIFSAILKSFTNIGRSSPEVATNLLDAGLADTVYGILIGQTPPEIPDEHDLALELTSNSSVITQALMRKDRNQIQQAIDLVVEVLPPLPKTGTFDPKLAKRPTTPHENVAMKDEEATSTSVTEAPAP-SNEVNNSFSAARSLMDEDVKPDI------SARTLAALAYSSSSQIKESNKEAATAHRIELLQSTSREQVVRRFNALLLPTLLEVYGASVSSTIRLKALVAVLKIAYFSKAEYLTRTLKPIPLASFLASILANRDQNSLVMYALQMVDLLLAKLPDDYDFIFRREGVMHEVNRLAESTPTGSSIKTRISNVPVGGSRSESHISAASNLLDEELLQVPSSLGRHSSSIHAFSSASTSSSSTSTKDQLIYRARHLKAKCVMAETTASIRA-QEILDNIRDVVNALGTVQTNEEAKLALAKLAALFSRENDPVTSFELLESGLVEGLLRFATESRSFGPP---LNVRSELLSETFFSSSEDSPAFLPLVKRLQESLGRLEGFEVLTAVASTPDDSRRSTASMLARQLKIRLVAAEGTDVPRNCANVVVSIHAIATFQAFNDYLRPRIIKAQDDERHGRPSGSSTSRLSGMLAAFAAVAGLPASSSSSTPSSHLEDSGFSLPSRVEAAESSTSSSLPAVAPDVPPVNAHAPRRSSRLSGRGLTAEDLDREAADPPLTRPSSSTVLSTSAPTQSMEVDTPRRDRMEVDDEQRIEGSPIDQEMSSRPSNIDEPPVSVQPAQDGSKMEAHTPHGTRIATPLGSRPSSALRKHSNSSLAGLVASGAGRSSKPSYAAAVKAEPKDWHLAFSLGGQSIPLDTTVYGAVYANESQSGLQSRNMWTNVYTVTFRKVDGPEPPSNEDASSVDPESREEGLLPASILEGSQQASILRLLRALHSLNLDWHELRNSADHAASSLAFAESAFINNKLTAKLNRQLEEPMIVASACLPDWACELPQQFPFLFPFETRFSFLQSTSFGYARLIQKWVGQARSDSSRRDENLGLLGRLQRQKVRISRQKILESLIKVFELYSSCRAMLEVEYFDEVGTGLGPTLEFFSLASKAFAEKQYHMWRDHESDSQSLHVFSRTGLFPSPMDDRTAETEKGIERLRKFKVLGQFMAKALMDSRIVDISLSRSFARLVLDYPLPLTIASVGLVDKSLAASLEHLNKYIVAKHAIEADKSLSESEASAAIQQIRIDDATVDDLALEFILPGYDVEMKPDSSETLVTIDNIEEFIELVIYWTLSKGVNRQIEMFKAGFSMVFPIRDLKSFTPDEIVNIFGNAESEDWSPETLTSAMRADHGYNMDSAAIRGLINIMSTYDVPSRRQFLQFITGAPKLPIGGFRGLHPALTVVRKAAEPGHSPDEYLPSVMTCVNYLKLPEYSTQGVAADKLTTAIQEGADSFHLS
56165	GC_00000107	ALL_SPLITS	PST_W052a	6634	54	392	11	0	0.814608383771389	0.725232736721372	0.76732678411607	6634	Chr_4									-------------------------------------------------------------------------------------------------------------------------------------------------------------------------------------------------------------------------------------------------------------------------------------------------------------------------------------------------------------------------------------------------------------------------------------------------------------------------------------------------------------------------------------------------------------------------------------------------------------------------------------------------------------------------------------------------------------------------------------------------------------------------------------------------------------------------------------MYALQMVDLLLAKLPGDYDFIFRREGVKHEVNRPADSTPTGTQSSIKTRISNVPVG-GSRSESHMSATSNMLDEELLQ--------VPSSLGRHSSSIHAFSSASTSSSSTSTK-----------------------------------------------------------------------------------------------------------------------------------------------------------------------------------------DQLIYRARHLKAKCVMAETTASIRA-QEILGNIRDVVNPLGTVQTTEEAQLALAKLAALFSRENDPVTSFELLESGLVGGLLRFATESRSFGLP----------------------HSY----------------Y---------------------------------SSNAFKNR-----------------------------------------------------------------------------------------------------------------------------------------------------------------------------------------------------------------------------------------------------------------------------------------------------------------------------------------------------------------------------------------------------------------------------------------------------------------------------------------------------------------------------------------------------------------------------------------------------------------------------------------------------------------------------------------------------------------------------------------------------------------------------------------------------------------------------------------------------------------------------------------
56166	GC_00000107	ALL_SPLITS	PST_W052a	8474	54	392	11	0	0.814608383771389	0.725232736721372	0.76732678411607	8474	Chr_11									-----------------------------------------------------------------------------------------------------------------------------------------------------------------------------------------------------------------------------------------------------------------------------------------------------------------------------------------------------------------------------------------------------------------------------------------------------------------------------------------------------------------------------------------------------------------------------------------------------------------------------------------------------------------------------------------------------------------------------------------------------------------------------------------------------------------------------------------------MAETTASIRAHEILDNIRGVVNALGTVQTTKEAKLSLTKLAALFSRENDPVASFELLESGLVEGLLR---------FATESQSFGAPLNVCSELLSETFFSSSE-----------------------------------------------------------------------------------------------------------------------------------------------------------------------------------------------------------------------------------------------------------------------------------------------------------DSPAFLPLVKRLEESLGRLEGFEVLTAVASTLNDSR--------------------------------------------------------------------------------------------------------------------------------------------------------------------------------------------------------------------------------------------------------------------------------------------------------------------------------------------------------------------------------------------------------------------------------------------------------------------------------------------------------------------------------------------------------------------------------------------------------------------------------------------------------------------------------------------------------------------------------------------------------------------------------------------------------------------------------------------------------------------------------------------------------------------
56167	GC_00000107	ALL_SPLITS	PST_W052a	14575	54	392	11	0	0.814608383771389	0.725232736721372	0.76732678411607	14575	Chr_17	PF00514.29	Armadillo/beta-catenin-like repeat							-----------------------------------------------------------------------------------------------------------------------------------------------------------------------------------------------------------------------------------------------------------------------------------------------------------------------------------------------------------------------------------------------------------------------------------------------------------------------------------------------------------------------------------------------------------------------------------------------------------------------------------------------------------------------------------------------------------------------------------------------------------------------------------------------------------------------------------------------MEALPGSAHTVVHHGAVPVLCANLLEINFTDLAEQSLSTLEKI----SEELLSSIVCEGGLTA-------------LLQYLVCLSTYVQRTAVTAAANCCSSIL-------------------------------------------------------------------------------------------------------------------------------------------------------------------------------------------------------------------SESFDMVRDVFPNLAQYSPVL---------------------------------------------------------------------------------------------------------------------------------------------------------------------------------------------------------------------------------------------------------------------------------------------------------------------------------------------------------------------------------------------------------------------------------------------------------------------------------------------------------------------------------------------------------------------------------------------------------------------------------------------------------------------------------------------------------------------------------------------------------------------------------------------------------------------------------------------------------------------------------------------------------------------------------------------------------------------------------------------------------------------------
56168	GC_00000107	ALL_SPLITS	PST_W052a	8475	54	392	11	0	0.814608383771389	0.725232736721372	0.76732678411607	8475	Chr_11									-----------------------------------------------------------------------------------------------------------------------------------------------------------------------------------------------------------------------------------------------------------------------------------------------------------------------------------------------------------------------------------------------------------------------------------------------------------------------------------------------------------------------------------------------------------------------------------------------------------------------------------------------------------------------------------------------------------------------------------------------------------------------------------------------------------------------------------MLAAFAAGAGLHASSSSSTPSSHFKESGFS-LPSRVEAAESSTLSSLTAAAPEVPPVKVHAPRRSSRLSRGGLIAEDLEREV--VDPPLTRPSVIFGSSLHLCIYTVNGGGHSSAR-------------------------------------------------------------------------------------------------------------------------------------------------------------------------------------------------------------------------------------------------------------------------------------------------------------------------------------------------------------------------------------------------------------------------------------------------------------------------------------------------------------------------------------------------------------------------------------------------------------------------------------------------------------------------------------------------------------------------------------------------------------------------------------------------------------------------------------------------------------------------------------------------------------------------------------------------------------------------------------------------------------------------------------------------------------------------------------------------------------------------------------------------------------------------------------------------------------------------------------------------------------------
56169	GC_00000107	ALL_SPLITS	PST_W052b	2028	54	392	11	0	0.814608383771389	0.725232736721372	0.76732678411607	2028	Chr_5									--------------------------------------------------------------------------------------------------------------------------------------------------------------------------------------------------------------------------------------------------------------------------------------------------------------------------------------------------------------------------------------------------------------------------------------------------------------------------------------------------------------------------------------------------------------------------------------------------------------------------------------------------------------------------------------------------------------------------------------------------------------------------------------------------------------------------------MRKDRNQIQQAIDLVVKVLPPLPKTGTSDPKLAKKPTAPHENVAMKDEEATSTSVTESQAP-SNEVSNSFSAARSLMDEDFKPDI------SARTLAALAYSSSSQIKESNKEAAITSN-------------------------------------------------------------------------------------------------------------------------------------------------------------------------------------------------------------------------------------------------------------------------------------------------------------------------------------------------------------------------------------------------------------------------------------------------------------------------------------------------------------------------------------------------------------------------------------------------------------------------------------------------------------------------------------------------------------------------------------------------------------------------------------------------------------------------------------------------------------------------------------------------------------------------------------------------------------------------------------------------------------------------------------------------------------------------------------------------------------------------------------------------------------------------------------------------------------------------------------------------------------------
56170	GC_00000107	ALL_SPLITS	PST_W052b	10494	54	392	11	0	0.814608383771389	0.725232736721372	0.76732678411607	10494	Chr_11									---------------------------------------------------------------------------------------------------------------------------------------------------------------------------------------------------------------------------------------------------------------------------------------------------------------------------------------------------------------------------------MPDY------------------------------------------------------------------------------------------TLIRRWLKCKLDAGSTPV-PRASRRRMIWGDYNQTSTEIAITYPHFSFYP----------------------------------------------------------------------------SLPLGSSR-------------------------------------------------------------------------------------------QAVLAITRVTDSYRHHPDKLQQLLTPDVLSSLTALLSPVGGTKISDNIFSAILKSFTNIGRSSPEVATNLLDAGLADTVYGILIGQTPPEIPDEHDLALELTSNSSVITQALMRKDRNQIQQAIDLVVEVLPPLPKTGTFDPKLAKRPTTPHENVAMKDEEATYTSVTEAPAP-SNEASNSFSAARSLMDEDVKPDI------SARTLAALAYSSSSQIKELNKEAATAH--------------------------------------------------------------------------------------------------------------------------------------------------------------------------------------------------------------------------------------------------------------------------------------------------------------------------------------------------------------------------------------------------------------------------------------------------------------------------------------------------------------------------------------------------------------------------------------------------------------------------------------------------------------------------------------------------------------------------------------------------------------------------------------------------------------------------------------------------------------------------------------------------------------------------------------------------------------------------------------------------------------------------------------------------------------------------------------------------------------------------------------------------------------------------------------------------------------------------------------------------------------------
56171	GC_00000107	ALL_SPLITS	PST_W052b	11877	54	392	11	0	0.814608383771389	0.725232736721372	0.76732678411607	11877	Chr_15	PF00632.30	HECT-domain (ubiquitin-transferase)							--------------------------------------------------------------------------------------------------------------------------------------------------------------------------------------------------------------------------------------------------------------------------------------------------------------------------------------------------------------------------------------------------------------------------------------------------------------MGISGLRGLGGIMAGFTHRLKNILQSLKARGSGSSTSRLAALQELAEILAVSTEDTLAGYLQTDSFARELVAILRGESDHNESEDEEDEVALVAALTATASSSSSYNHPSSGTDVEQMLLASRCLANLMEALPGSAHTVVHHGAVPVLCAKLLEINFIDLAEQSLSTLEKISEELPSSIVREGGLTALLQYLDFFSTNVQRTAVTAAANCCSSISSESFEMVRDVFPILRNILSYSDQRVSEQAVLAITRVTDSYRHHPDKLQQLLTPDVLSSLTALLSPVGGTKISDNIFSAILKSFTNIGRSSPEVAANLLDAGLADTVYGILIGQTPPEIPDEHDLALELTSNSSVITQALMRKDRNQIQQAIDLVVEVLPPLPKTGTFDPKLAKRPTTPHENVAMKDEEATSTSVTEAPAP-SNEVNNSFSAARSLMDEDVKPDI------SARTLAALAYSSSSQIKESNKEAATAHRIELLQSTSREQVVRRFNALLLPTLLEVYGASVSSTIRLKALVAVLKIAYFSKAEYLTRTLKPIPLASFLASILANRDQNSLVMYALQMVDLLLAKLPDDYDFIFRREGVMHEVNRLAESTPTGSSIKTRISNVPVGGSRSESHISAASNLLDEELLQVPSSLGRHSSSIHAFSSASTSSSPTSTKDQLIYRARHLKAKCVMAETTASIRA-QEILDNIRDVVNALGTVQTNEEAKLALAKLAALFSRENDPVTSFELLESGLVEGLLRFATESRSFGPP---LNVRSELLSETFFSSSEDSPAFLPLVKRLQESLGRLEGFEVLTAVASTPDDSRRSTASMLARQLKIRLVAAEGTDVPRNCANVVVSIHAIATFQAFNDYLRPRIIKAQDDERHGRPSGSSTSRLSGMLAAFAAVAGLPASSSSSTPSSHLEDSGFSLPSRVEAAESSTSSSLPAVAPDVPPVNAHAPRRSSRLSGRGLTAEDLDREAADPPLTRPSSSTVLSTSAPTQSMEVDTPRRDRMEVDDEQRIEGSPIDQEMSSRPSNIDEPPISVQPAQDGSKMEAHTPHGTRIATPLGSRPSSALRKHSNSSLAGLVASGAGRSSKPSYAAAVKAEPKDWHLAFSLGGQSIPLDTTVYGAVYANESQSGLQSRNMWTNVYTVTFRKVDGPEPPSNEDASSVDPESREEGLLPASILEGSQQASILRLLRALHSLNLDWHELRNSADHAASSLAFAESAFINNKLTAKLNRQLEEPMIVASACLPDWACELPQQFPFLFPFETRFSFLQSTSFGYARLIQKWVGQARSDSSRRDENLGLLGRLQRQKVRISRQKILESLIKVFELYSSCRAMLEVEYFDEVGTGLGPTLEFFSLASKAFAEKQYHMWRDHESDSQSLHVFSRTGLFPSPMDDRTAETEKGIERLRKFKVLGQFMAKALMDSRIVDISLSRSFARLVLDYPLPLTIASVGLVDKSLAASLEHLNKYIVAKHAIEADKSLSESEASAAIQQIRIDDATVDDLALEFILPGYDVEMKPDSSETLVTIDNIEEFIELVIYWTLSKGVNRQIEMFKAGFSMVFPIRDLKSFTPDEIVNIFGNAESEDWSPETLTSAMRADHGYNMDSAAIRGLINIMSTYDVPSRRQFLQFITGAPKLPIGGFRGLHPALTVVRKAAEPGHSPDEYLPSVMTCVNYLKLPEYSTQGVAADKLTTAIQEGADSFHLS
56172	GC_00000107	ALL_SPLITS	PST_W052b	11876	54	392	11	0	0.814608383771389	0.725232736721372	0.76732678411607	11876	Chr_15	PF00632.30	HECT-domain (ubiquitin-transferase)							-------------------------------------------------------------------------------------------------------------------------------------------------------------------------------------------------------------------------------------------------------------------------------MPRKHRTGKAVISAGNLKEKANASSHTAPSASTSNPASVPATAKSSEQDVDMNAPRSISSDRHGNDGTDHTSGLSTSDHGANDESQDDQDSRSNSEADDPDLAEEHGGIHDDFGDDLDPEQASLHDDEDDDDDDMDESEMAALRASEALFGFDRASTTTRGVGGGSGGALAGLDAMGISGLRGLGGIMAGFTHRLKNILQSLKARGSGSSTSRLAALQELAEILAVSTEDTLAGYLQTDSFARELVAILRGESDHNESEDEEDEVALVAALTATASSSSSYNHPSSGTDVEQMLLASRCLANLMEALPGSAHTVVHHGAVPVLCAKLLEINFIDLAEQSLSTLEKISEELPSSIVREGGLTALLQYLDFFSTNVQRTAVTAAANCCSSISSESFEMVRDVFPILRNILSYSDQRVSEQAVLAITRVTDSYRHHPDKLQQLLTPDVLSSLTALLSPVGGTKISDNIFSAILKSFTNIGRSSPEVAANLLDAGLADTVYGILIGQTPPEIPDEHDLALELTSNSSVITQALMRKDRNQIQQAIDLVVEVLPPLPKTGTFDPKLAKRPTTPHENVAMKDEEATSTSVTEAPAP-SNEVNNSFSAARSLMDEDVKPDI------SARTLAALAYSSSSQIKESNKEAATAHRIELLQSTSREQVVRRFNALLLPTLLEVYGASVSSTIRLKALVAVLKIAYFSKAEYLTRTLKPIPLASFLASILANRDQNSLVMYALQMVDLLLAKLPDDYDFIFRREGVMHEVNRLAESTPTGSSIKTRISNVPVGGSRSESHISAASNLLDEELLQVPSSLGRHSSSIHAFSSASTSSSPTSTKDQLIYRARHLKAKCVMAETTASIRA-QEILDNIRDVVNALGTVQTNEEAKLALAKLAALFSRENDPVTSFELLESGLVEGLLRFATESRSFGPP---LNVRSELLSETFFSSSEDSPAFLPLVKRLQESLGRLEGFEVLTAVASTPDDSRRSTASMLARQLKIRLVAAEGTDVPRNCANVVVSIHAIATFQAFNDYLRPRIIKAQDDERHGRPSGSSTSRLSGMLAAFAAVAGLPASSSSSTPSSHLEDSGFSLPSRVEAAESSTSSSLPAVAPDVPPVNAHAPRRSSRLSGRGLTAEDLDREAADPPLTRPSSSTVLSTSAPTQSMEVDTPRRDRMEVDDEQRIEGSPIDQEMSSRPSNIDEPPISVQPAQDGSKMEAHTPHGTRIATPLGSRPSSALRKHSNSSLAGLVASGAGRSSKPSYAAAVKAEPKDWHLAFSLGGQSIPLDTTVYGAVYANESQSGLQSRNMWTNVYTVTFRKVDGPEPPSNEDASSVDPESREEGLLPASILEGSQQASILRLLRALHSLNLDWHELRNSADHAASSLAFAESAFINNKLTAKLNRQLEEPMIVASACLPDWACELPQQFPFLFPFETRFSFLQSTSFGYARLIQKWVGQARSDSSRRDENLGLLGRLQRQKVRISRQKILESLIKVFELYSSCRAMLEVEYFDEVGTGLGPTLEFFSLASKAFAEKQYHMWRDHESDSQSLHVFSRTGLFPSPMDDRTAETEKGIERLRKFKVLGQFMAKALMDSRIVDISLSRSFARLVLDYPLPLTIASVGLVDKSLAASLEHLNKYIVAKHAIEADKSLSESEASAAIQQIRIDDATVDDLALEFILPGYDVEMKPDSSETLVTIDNIEEFIELVIYWTLSKGVNRQIEMFKAGFSMVFPIRDLKSFTPDEIVNIFGNAESEDWSPETLTSAMRADHGYNMDSAAIRGLINIMSTYDVPSRRQFLQFITGAPKLPIGGFRGLHPALTVVRKAAEPGHSPDEYLPSVMTCVNYLKLPEYSTQGVAADKLTTAIQEGADSFHLS
56173	GC_00000107	ALL_SPLITS	PST_W052b	11875	54	392	11	0	0.814608383771389	0.725232736721372	0.76732678411607	11875	Chr_15	PF00632.30	HECT-domain (ubiquitin-transferase)							MDPVSYPKAIQVIQTHPNSTNPSSSFGSSGYSATNNSAVPSFGTSDNNHPSSHHQPCSGFSGTATADPRFACQEPDLTTATIGPSSNLAHDRSASSLSHIPKFTSPSPRLETFPTEQGAIARPAPTRGVHHQLQGLDPSTDPDPVITRSTGIATGIVPQLGPINPAAVANSTLTSRASGKRRARSASPSPTFPEPAPKPSNKRVRGVKPDTQSSSTTSTTTPSSSNYNLRHRHPSQASRVVSSSTASTTVDRPKKPEPRLRPSTSSKSTTAMPRKHRTGKAVISAGNLKEKANASSHTAPSASTSNPASVPATAKSSEQDVDMNAPRSISSDRHGNDGTDHTSGLSTSDHGANDESQDDQDSRSNSEADDPDLAEEHGGIHDDFGDDLDPEQASLHDDEDDDDDDMDESEMAALRASEALFGFDRASTTTRGVGGGSGGALAGLDAMGISGLRGLGGIMAGFTHRLKNILQSLKARGSGSSTSRLAALQELAEILAVSTEDTLAGYLQTDSFARELVAILRGESDHNESEDEEDEVALVAALTATASSSSSYNHPSSGTDVEQMLLASRCLANLMEALPGSAHTVVHHGAVPVLCAKLLEINFIDLAEQSLSTLEKISEELPSSIVREGGLTALLQYLDFFSTNVQRTAVTAAANCCSSISSESFEMVRDVFPILRNILSYSDQRVSEQAVLAITRVTDSYRHHPDKLQQLLTPDVLSSLTALLSPVGGTKISDNIFSAILKSFTNIGRSSPEVAANLLDAGLADTVYGILIGQTPPEIPDEHDLALELTSNSSVITQALMRKDRNQIQQAIDLVVEVLPPLPKTGTFDPKLAKRPTTPHENVAMKDEEATSTSVTEAPAP-SNEVNNSFSAARSLMDEDVKPDI------SARTLAALAYSSSSQIKESNKEAATAHRIELLQSTSREQVVRRFNALLLPTLLEVYGASVSSTIRLKALVAVLKIAYFSKAEYLTRTLKPIPLASFLASILANRDQNSLVMYALQMVDLLLAKLPDDYDFIFRREGVMHEVNRLAESTPTGSSIKTRISNVPVGGSRSESHISAASNLLDEELLQVPSSLGRHSSSIHAFSSASTSSSPTSTKDQLIYRARHLKAKCVMAETTASIRA-QEILDNIRDVVNALGTVQTNEEAKLALAKLAALFSRENDPVTSFELLESGLVEGLLRFATESRSFGPP---LNVRSELLSETFFSSSEDSPAFLPLVKRLQESLGRLEGFEVLTAVASTPDDSRRSTASMLARQLKIRLVAAEGTDVPRNCANVVVSIHAIATFQAFNDYLRPRIIKAQDDERHGRPSGSSTSRLSGMLAAFAAVAGLPASSSSSTPSSHLEDSGFSLPSRVEAAESSTSSSLPAVAPDVPPVNAHAPRRSSRLSGRGLTAEDLDREAADPPLTRPSSSTVLSTSAPTQSMEVDTPRRDRMEVDDEQRIEGSPIDQEMSSRPSNIDEPPISVQPAQDGSKMEAHTPHGTRIATPLGSRPSSALRKHSNSSLAGLVASGAGRSSKPSYAAAVKAEPKDWHLAFSLGGQSIPLDTTVYGAVYANESQSGLQSRNMWTNVYTVTFRKVDGPEPPSNEDASSVDPESREEGLLPASILEGSQQASILRLLRALHSLNLDWHELRNSADHAASSLAFAESAFINNKLTAKLNRQLEEPMIVASACLPDWACELPQQFPFLFPFETRFSFLQSTSFGYARLIQKWVGQARSDSSRRDENLGLLGRLQRQKVRISRQKILESLIKVFELYSSCRAMLEVEYFDEVGTGLGPTLEFFSLASKAFAEKQYHMWRDHESDSQSLHVFSRTGLFPSPMDDRTAETEKGIERLRKFKVLGQFMAKALMDSRIVDISLSRSFARLVLDYPLPLTIASVGLVDKSLAASLEHLNKYIVAKHAIEADKSLSESEASAAIQQIRIDDATVDDLALEFILPGYDVEMKPDSSETLVTIDNIEEFIELVIYWTLSKGVNRQIEMFKAGFSMVFPIRDLKSFTPDEIVNIFGNAESEDWSPETLTSAMRADHGYNMDSAAIRGLINIMSTYDVPSRRQFLQFITGAPKLPIGGFRGLHPALTVVRKAAEPGHSPDEYLPSVMTCVNYLKLPEYSTQGVAADKLTTAIQEGADSFHLS
56174	GC_00000107	ALL_SPLITS	PST_W052b	2029	54	392	11	0	0.814608383771389	0.725232736721372	0.76732678411607	2029	Chr_5									-------------------------------------------------------------------------------------------------------------------------------------------------------------------------------------------------------------------------------------------------------------------------------------------------------------------------------------------------------------------------------------------------------------------------------------------------------------------------------------------------------------------------------------------------------------------------------------------------------------------------------------------------------------------------------------------------------------------------------------------------------------------------------------------------------------------------------------MYALQMVDLLLAKLPGDYDFIFRREGVKHEVNRPADSTPTGTQSSIKTRISNVPVG-GSRSESHMSATSNMLDEELLQ--------VPSSLGRHSSSIHAFSSASTSSSSTSTK-----------------------------------------------------------------------------------------------------------------------------------------------------------------------------------------DQLIYRARHLKAKCVMAETTASIRA-QEILGNIRDVVNPLGTVQTTEEAQLALAKLAALFSRENDPVTSFELLESGLVGGLLRFATESRSFGLP----------------------HSY----------------Y---------------------------------SSNAFKNR-----------------------------------------------------------------------------------------------------------------------------------------------------------------------------------------------------------------------------------------------------------------------------------------------------------------------------------------------------------------------------------------------------------------------------------------------------------------------------------------------------------------------------------------------------------------------------------------------------------------------------------------------------------------------------------------------------------------------------------------------------------------------------------------------------------------------------------------------------------------------------------------
56175	GC_00000107	ALL_SPLITS	PST_W052b	9895	54	392	11	0	0.814608383771389	0.725232736721372	0.76732678411607	9895	Chr_11									------------------------------------------------------------------------------------------------------------------------------------------------------------------------------------------------------------------------------------------------------------------------------------------------------------------------------------------------------------------------------------------------------------------------------------------------------------------------------------------------------------------------------------------------------------------------------------------------------------------------------------------------------------------------------------------------------------------------------------------------------------------------------------------------------------------------------------------MVDLLLAKLPDNYDFISRREGVVHKVNRLTESTATGSQSSIEMRISNVPVG-SSRSESRISAS------------------TKDQLISRARHLKAKCVMAETTASIRAQ--------------------------------------------------------------------------------------------------------------------------------------------------------------------------------------------------------------------EILDNIRGVVNALGTVQTTKEAKLSLTKLAALFSRENDPVASFELLESGLVEGLLRFATESQSFGAP---LNVCSELLSETFFSSSEDSPAFLPLVKRLEESLGRLEGFEVLTAVASTLNGA---------------------------------------------------------------------------------------------------------------------------------------------------------------------------------------------------------------------------------------------------------------------------------------------------------------------------------------------------------------------------------------------------------------------------------------------------------------------------------------------------------------------------------------------------------------------------------------------------------------------------------------------------------------------------------------------------------------------------------------------------------------------------------------------------------------------------------------------------------------------------------------------------------------------
56176	GC_00000107	ALL_SPLITS	PST_W052b	9894	54	392	11	0	0.814608383771389	0.725232736721372	0.76732678411607	9894	Chr_11									-----------------------------------------------------------------------------------------------------------------------------------------------------------------------------------------------------------------------------------------------------------------------------------------------------------------------------------------------------------------------------------------------------------------------------------------------------------------------------------------------------------------------------------------------------------------------------------------------------------------------------------------------------------------------------------------------------------------------------------------------------------------------------------------------------------------------------------MLAAFAAGAGLHASSSSSTPSSHFKESGFS-LPSRVEAAESSTLSSLTAAAPEVPPVKVHAPRRSSRLSRGGLIAEDLEREV--SMEVDTPRRDRMEVDDEQCIKGGPIDPEMGSR--------------------------------------------------------------------------------------------------------------------------------------------------------------------------PSNTDEPPVSVQPAQDGSKMKPIHPM-----------------VLASQPRSAAALLLPLGNTQTALLRPP-------------------------------------------------------------------------------------------------------------------------------------------------------------------------------------------------------------------------------------------------------------------------------------------------------------------------------------------------------------------------------------------------------------------------------------------------------------------------------------------------------------------------------------------------------------------------------------------------------------------------------------------------------------------------------------------------------------------------------------------------------------------------------------------------------------------------------------------------------------------------------------------------------------------------------------------------------------------------------------------------------------------
56177	GC_00000107	ALL_SPLITS	PST_W053a	3844	54	392	11	0	0.814608383771389	0.725232736721372	0.76732678411607	3844	Chr_4									--------------------------------------------------------------------------------------------------------------------------------------------------------------------------------------------------------------------------------------------------------------------------------------------------------------------------------------------------------------------------------------------------------------------------------------------------------------------------------------------------------------------------------------------------------------------------------------------------------------------------------------------------------------------------------------------------------------------------------------------------------------------------------------------------------------------------------MRKDRNQIQQAIDLVVKVLPPLPKTGTSDPKLAKKPTAPHENVAMKDEEATSTSVTESQAP-SNEVSNSFSAARSLMDEDFKPDI------SARTLAALAYSSSSQIKESNKEAAITSN-------------------------------------------------------------------------------------------------------------------------------------------------------------------------------------------------------------------------------------------------------------------------------------------------------------------------------------------------------------------------------------------------------------------------------------------------------------------------------------------------------------------------------------------------------------------------------------------------------------------------------------------------------------------------------------------------------------------------------------------------------------------------------------------------------------------------------------------------------------------------------------------------------------------------------------------------------------------------------------------------------------------------------------------------------------------------------------------------------------------------------------------------------------------------------------------------------------------------------------------------------------------
56178	GC_00000107	ALL_SPLITS	PST_W053a	12976	54	392	11	0	0.814608383771389	0.725232736721372	0.76732678411607	12976	Chr_15	PF00632.30	HECT-domain (ubiquitin-transferase)							-------------------------------------------------------------------------------------------------------------------------------------------------------------------------------------------------------------------------------------------------------------------------------MPRKHRTGKAVISAGNLKEKANASSHTAPSASTSNPASVPATAKSSEQDVDMNAPRSISSDRHGNDGTDHTSGLSTSDHGANDESQDDQDSRSNSEADDPDLAEEHGGIHDDFGDDLDPEQASLHDDEDDDDDDMDESEMAALRASEALFGFDRASTTTRGVGGGSGGALAGLDAMGISGLRGLGGIMAGFTHRLKNILQSLKARGSGSSTSRLAALQELAEILAVSTEDTLAGYLQTDSFARELVAILRGESDHNESEDEEDEVALVAALTATASSSSSYNHPSSGTDVEQMLLASRCLANLMEALPGSAHTVVHHGAVPVLCAKLLEINFIDLAEQSLSTLEKISEELPSSIVREGGLTALLQYLDFFSTNVQRTAVTAAANCCSSISSESFEMVRDVFPILRNILSYSDQRVSEQAVLAITRVTDSYRHHPDKLQQLLTPDVLSSLTALLSPVGGTKISDNIFSAILKSFTNIGRSSPEVATNLLDAGLADTVYGILIGQTPPEIPDEHDLALELTSNSSVITQALMRKDRNQIQQAIDLVVEVLPPLPKTGTFDPKLAKRPTTPHENVAMKDEEATSTSVTEAPAP-SNEVNNSFSAARSLMDEDVKPDI------SARTLAALAYSSSSQIKESNKEAATAHRIELLQSTSREQVVRRFNALLLPTLLEVYGASVSSTIRLKALVAVLKIAYFSKAEYLTRTLKPIPLASFLASILANRDQNSLVMYALQMVDLLLAKLPDDYDFIFRREGVMHEVNRLAESTPTGSSIKTRISNVPVGGSRSESHISAASNLLDEELLQVPSSLGRHSSSIHAFSSASTSSSSTSTKDQLIYRARHLKAKCVMAETTASIRA-QEILDNIRDVVNALGTVQTNEEAKLALAKLAALFSRENDPVTSFELLESGLVEGLLRFATESRSFGPP---LNVRSELLSETFFSSSEDSPAFLPLVKRLQESLGRLEGFEVLTAVASTPDDSRRSTASMLARQLKIRLVAAEGTDVPRNCANVVVSIHAIATFQAFNDYLRPRIIKAQDDERHGRPSGSSTSRLSGMLAAFAAVAGLPASSSSSTPSSHLEDSGFSLPSRVEAAESSTSSSLPAVAPDVPPVNAHAPRRSSRLSGRGLTAEDLDREAADPPLTRPSSSTVLSTSAPTQSMEVDTPRRDRMEVDDEQRIEGSPIDQEMSSRPSNIDEPPVSVQPAQDGSKMEAHTPHGTRIATPLGSRPSSALRKHSNSSLAGLVASGAGRSSKPSYAAAVKAEPKDWHLAFSLGGQSIPLDTTVYGAVYANESQSGLQSRNMWTNVYTVTFRKVDGPEPPSNEDASSVDPESREEGLLPASILEGSQQASILRLLRALHSLNLDWHELRNSADHAASSLAFAESAFINNKLTAKLNRQLEEPMIVASACLPDWACELPQQFPFLFPFETRFSFLQSTSFGYARLIQKWVGQARSDSSRRDENLGLLGRLQRQKVRISRQKILESLIKVFELYSSCRAMLEVEYFDEVGTGLGPTLEFFSLASKAFAEKQYHMWRDHESDSQSLHVFSRTGLFPSPMDDRTAETEKGIERLRKFKVLGQFMAKALMDSRIVDISLSRSFARLVLDYPLPLTIASVGLVDKSLAASLEHLNKYIVAKHAIEADKSLSESEASAAIQQIRIDDATVDDLALEFILPGYDVEMKPDSSETLVTIDNIEEFIELVIYWTLSKGVNRQIEMFKAGFSMVFPIRDLKSFTPDEIVNIFGNAESEDWSPETLTSAMRADHGYNMDSAAIRGLINIMSTYDVPSRRQFLQFITGAPKLPIGGFRGLHPALTVVRKAAEPGHSPDEYLPSVMTCVNYLKLPEYSTQGVAADKLTTAIQEGADSFHLS
56179	GC_00000107	ALL_SPLITS	PST_W053a	12977	54	392	11	0	0.814608383771389	0.725232736721372	0.76732678411607	12977	Chr_15	PF00632.30	HECT-domain (ubiquitin-transferase)							MDPVSYPKAIQVIQTHPNSTNPSSSFGSSGYSATNNSAVPSFGTSDNNHPSSHHQPCSGFSGTATADPRFACQEPDLTTATIGPSSNLAHDRSASSLSHIPKFTSPSPRLETFPTEQGAIARPAPTRGVHHQLQGLDPSTDPDPVITRSTGIATGIVPQLGPINPAAVANSTLTSRASGKRRARSASPSPTFPEPAPKPSNKRVRGVKPDTQSSSTTSTTTPSSSNYNLRHRHPSQASRVVSSSTASTTVDRPKKPEPRLRPSTSSKSTTAMPRKHRTGKAVISAGNLKEKANASSHTAPSASTSNPASVPATAKSSEQDVDMNAPRSISSDRHGNDGTDHTSGLSTSDHGANDESQDDQDSRSNSEADDPDLAEEHGGIHDDFGDDLDPEQASLHDDEDDDDDDMDESEMAALRASEALFGFDRASTTTRGVGGGSGGALAGLDAMGISGLRGLGGIMAGFTHRLKNILQSLKARGSGSSTSRLAALQELAEILAVSTEDTLAGYLQTDSFARELVAILRGESDHNESEDEEDEVALVAALTATASSSSSYNHPSSGTDVEQMLLASRCLANLMEALPGSAHTVVHHGAVPVLCAKLLEINFIDLAEQSLSTLEKISEELPSSIVREGGLTALLQYLDFFSTNVQRTAVTAAANCCSSISSESFEMVRDVFPILRNILSYSDQRVSEQAVLAITRVTDSYRHHPDKLQQLLTPDVLSSLTALLSPVGGTKISDNIFSAILKSFTNIGRSSPEVATNLLDAGLADTVYGILIGQTPPEIPDEHDLALELTSNSSVITQALMRKDRNQIQQAIDLVVEVLPPLPKTGTFDPKLAKRPTTPHENVAMKDEEATSTSVTEAPAP-SNEVNNSFSAARSLMDEDVKPDI------SARTLAALAYSSSSQIKESNKEAATAHRIELLQSTSREQVVRRFNALLLPTLLEVYGASVSSTIRLKALVAVLKIAYFSKAEYLTRTLKPIPLASFLASILANRDQNSLVMYALQMVDLLLAKLPDDYDFIFRREGVMHEVNRLAESTPTGSSIKTRISNVPVGGSRSESHISAASNLLDEELLQVPSSLGRHSSSIHAFSSASTSSSSTSTKDQLIYRARHLKAKCVMAETTASIRA-QEILDNIRDVVNALGTVQTNEEAKLALAKLAALFSRENDPVTSFELLESGLVEGLLRFATESRSFGPP---LNVRSELLSETFFSSSEDSPAFLPLVKRLQESLGRLEGFEVLTAVASTPDDSRRSTASMLARQLKIRLVAAEGTDVPRNCANVVVSIHAIATFQAFNDYLRPRIIKAQDDERHGRPSGSSTSRLSGMLAAFAAVAGLPASSSSSTPSSHLEDSGFSLPSRVEAAESSTSSSLPAVAPDVPPVNAHAPRRSSRLSGRGLTAEDLDREAADPPLTRPSSSTVLSTSAPTQSMEVDTPRRDRMEVDDEQRIEGSPIDQEMSSRPSNIDEPPVSVQPAQDGSKMEAHTPHGTRIATPLGSRPSSALRKHSNSSLAGLVASGAGRSSKPSYAAAVKAEPKDWHLAFSLGGQSIPLDTTVYGAVYANESQSGLQSRNMWTNVYTVTFRKVDGPEPPSNEDASSVDPESREEGLLPASILEGSQQASILRLLRALHSLNLDWHELRNSADHAASSLAFAESAFINNKLTAKLNRQLEEPMIVASACLPDWACELPQQFPFLFPFETRFSFLQSTSFGYARLIQKWVGQARSDSSRRDENLGLLGRLQRQKVRISRQKILESLIKVFELYSSCRAMLEVEYFDEVGTGLGPTLEFFSLASKAFAEKQYHMWRDHESDSQSLHVFSRTGLFPSPMDDRTAETEKGIERLRKFKVLGQFMAKALMDSRIVDISLSRSFARLVLDYPLPLTIASVGLVDKSLAASLEHLNKYIVAKHAIEADKSLSESEASAAIQQIRIDDATVDDLALEFILPGYDVEMKPDSSETLVTIDNIEEFIELVIYWTLSKGVNRQIEMFKAGFSMVFPIRDLKSFTPDEIVNIFGNAESEDWSPETLTSAMRADHGYNMDSAAIRGLINIMSTYDVPSRRQFLQFITGAPKLPIGGFRGLHPALTVVRKAAEPGHSPDEYLPSVMTCVNYLKLPEYSTQGVAADKLTTAIQEGADSFHLS
56180	GC_00000107	ALL_SPLITS	PST_W053a	3843	54	392	11	0	0.814608383771389	0.725232736721372	0.76732678411607	3843	Chr_4									-------------------------------------------------------------------------------------------------------------------------------------------------------------------------------------------------------------------------------------------------------------------------------------------------------------------------------------------------------------------------------------------------------------------------------------------------------------------------------------------------------------------------------------------------------------------------------------------------------------------------------------------------------------------------------------------------------------------------------------------------------------------------------------------------------------------------------------MYALQMVDLLLAKLPGDYDFIFRREGVKHEVNRPADSTPTGTQSSIKTRISNVPVG-GSRSESHMSATSNMLDEELLQ--------VPSSLGRHSSSIHAFSSASTSSSSTSTK-----------------------------------------------------------------------------------------------------------------------------------------------------------------------------------------DQLIYRARHLKAKCVMAETTASIRA-QEILGNIRDVVNPLGTVQTTEEAQLALAKLAALFSRENDPVTSFELLESGLVGGLLRFATESRSFGLP----------------------HSY----------------Y---------------------------------SSNAFKNR-----------------------------------------------------------------------------------------------------------------------------------------------------------------------------------------------------------------------------------------------------------------------------------------------------------------------------------------------------------------------------------------------------------------------------------------------------------------------------------------------------------------------------------------------------------------------------------------------------------------------------------------------------------------------------------------------------------------------------------------------------------------------------------------------------------------------------------------------------------------------------------------
56181	GC_00000107	ALL_SPLITS	PST_W053a	7844	54	392	11	0	0.814608383771389	0.725232736721372	0.76732678411607	7844	Chr_11									-----------------------------------------------------------------------------------------------------------------------------------------------------------------------------------------------------------------------------------------------------------------------------------------------------------------------------------------------------------------------------------------------------------------------------------------------------------------------------------------------------------------------------------------------------------------------------------------------------------------------------------------------------------------------------------------------------------------------------------------------------------------------------------------------------------------------------------------------MAETTASIRAHEILDNIRGVVNALGTVQTTKEAKLSLTKLAALFSRENDPVASFELLESGLVEGLLR---------FATESQSFGAPLNVCSELLSETFFSSSE-----------------------------------------------------------------------------------------------------------------------------------------------------------------------------------------------------------------------------------------------------------------------------------------------------------DSPAFLPLVKRLEESLGRLEGFEVLTAVASTLNGA---------------------------------------------------------------------------------------------------------------------------------------------------------------------------------------------------------------------------------------------------------------------------------------------------------------------------------------------------------------------------------------------------------------------------------------------------------------------------------------------------------------------------------------------------------------------------------------------------------------------------------------------------------------------------------------------------------------------------------------------------------------------------------------------------------------------------------------------------------------------------------------------------------------------
56182	GC_00000107	ALL_SPLITS	PST_W053a	7843	54	392	11	0	0.814608383771389	0.725232736721372	0.76732678411607	7843	Chr_11	PF24987.1	EF3 N-terminal HEAT repeat							-----------------------------------------------------------------------------------------------------------------------------------------------------------------------------------------------------------------------------------------------------------------------------------------------------------------------------------------------------------------------------------------------------------------------------------------------------------------------------------------------------------------------------------------------------------------------------------------------------------------------------------------------------------------------------------------------------------------------------------------------------------------------------------------------------------------------------------MLAAFAAGAGLHASSSSSTPSSHFKESGFS-LPSRVEAAESSTLSSLTAAAPEVPPVKVHAPRRSSRLSRGGLIAEDLEREV--SMEVDTPRRDRMEVDDEQCIKGGPIDPEMGSR--------------------------------------------------------------------------------------------------------------------------------------------------------------------------PSNTDEPPVSVQPAQDGSKMKPIHPMTGALKVLDVLVISAANQMAKAMPEIVPVLAAAIWNTKADVKKAACASLNKSCAVSRCST----------------------------------------------------------------------------------------------------------------------------------------------------------------------------------------------------------------------------------------------------------------------------------------------------------------------------------------------------------------------------------------------------------------------------------------------------------------------------------------------------------------------------------------------------------------------------------------------------------------------------------------------------------------------------------------------------------------------------------------------------------------------------------------------------------------------------------------------------------------------------------------------------------------------------------------------------------------------------------------------------
56183	GC_00000107	ALL_SPLITS	PST_W053a	13620	54	392	11	0	0.814608383771389	0.725232736721372	0.76732678411607	13620	Chr_17	PF00514.29	Armadillo/beta-catenin-like repeat							-----------------------------------------------------------------------------------------------------------------------------------------------------------------------------------------------------------------------------------------------------------------------------------------------------------------------------------------------------------------------------------------------------------------------------------------------------------------------------------------------------------------------------------------------------------------------------------------------------------------------------------------------------------------------------------------------------------------------------------------------------------------------------------------------------------------------------------------------MEALPGSAHTVVHHGAVPVLCANLLEINFTDLAEQSLSTLEKI----SEELLSSIVCEGGLTA-------------LLQYLVCLSTYVQRTAVTAAANCCSSIL-------------------------------------------------------------------------------------------------------------------------------------------------------------------------------------------------------------------SESFDMVRDVFPNLAQYSPVL---------------------------------------------------------------------------------------------------------------------------------------------------------------------------------------------------------------------------------------------------------------------------------------------------------------------------------------------------------------------------------------------------------------------------------------------------------------------------------------------------------------------------------------------------------------------------------------------------------------------------------------------------------------------------------------------------------------------------------------------------------------------------------------------------------------------------------------------------------------------------------------------------------------------------------------------------------------------------------------------------------------------------
56184	GC_00000107	ALL_SPLITS	PST_W053b	7192	54	392	11	0	0.814608383771389	0.725232736721372	0.76732678411607	7192	Chr_5									--------------------------------------------------------------------------------------------------------------------------------------------------------------------------------------------------------------------------------------------------------------------------------------------------------------------------------------------------------------------------------------------------------------------------------------------------------------------------------------------------------------------------------------------------------------------------------------------------------------------------------------------------------------------------------------------------------------------------------------------------------------------------------------------------------------------------------MRKDRNQIQQAIDLVVKVLPPLPKTGTSDPKLAKKPTAPHENVAMKDEEATSTSVTESQAP-SNEVSNSFSAARSLMDEDFKPDI------SARTLAALAYSSSSQIKESNKEAAITSN-------------------------------------------------------------------------------------------------------------------------------------------------------------------------------------------------------------------------------------------------------------------------------------------------------------------------------------------------------------------------------------------------------------------------------------------------------------------------------------------------------------------------------------------------------------------------------------------------------------------------------------------------------------------------------------------------------------------------------------------------------------------------------------------------------------------------------------------------------------------------------------------------------------------------------------------------------------------------------------------------------------------------------------------------------------------------------------------------------------------------------------------------------------------------------------------------------------------------------------------------------------------
56185	GC_00000107	ALL_SPLITS	PST_W053b	9131	54	392	11	0	0.814608383771389	0.725232736721372	0.76732678411607	9131	Chr_11									---------------------------------------------------------------------------------------------------------------------------------------------------------------------------------------------------------------------------------------------------------------------------------------------------------------------------------------------------------------------------------MPDY------------------------------------------------------------------------------------------TLIRRWLKCKLDAGSTPV-PRASRR----------------------------------------------------------------------------------------------------------SSR-------------------------------------------------------------------------------------------QAVLAITRVTDSYRHHPDKLQQLLTPDVLSSLTALLSPVGGTKISDNIFSAILKSFTNIGRSSPEVATNLLDAGLADTVYGILIGQTPPEIPDEHDLALELTSNSSVITQALMRKDRNQIQQAIDLVVEVLPPLPKTGTFDPKLAKRPTTPHENVAMKDEEATYTSVTEAPAP-SNEASNSFSAARSLMDEDVKPDI------SARTLAALAYSSSSQIKELNKEAATAH--------------------------------------------------------------------------------------------------------------------------------------------------------------------------------------------------------------------------------------------------------------------------------------------------------------------------------------------------------------------------------------------------------------------------------------------------------------------------------------------------------------------------------------------------------------------------------------------------------------------------------------------------------------------------------------------------------------------------------------------------------------------------------------------------------------------------------------------------------------------------------------------------------------------------------------------------------------------------------------------------------------------------------------------------------------------------------------------------------------------------------------------------------------------------------------------------------------------------------------------------------------------
56186	GC_00000107	ALL_SPLITS	PST_W053b	10481	54	392	11	0	0.814608383771389	0.725232736721372	0.76732678411607	10481	Chr_15	PF00632.30	HECT-domain (ubiquitin-transferase)							-------------------------------------------------------------------------------------------------------------------------------------------------------------------------------------------------------------------------------------------------------------------------------MPRKHRTGKAVISAGNLKEKANASSHTAPSASTSNPASVPATAKSSEQDVDMNAPRSISSDRHGNDGTDHTSGLSTSDHGANDESQDDQDSRSNSEADDPDLAEEHGGIHDDFGDDLDPEQASLHDDEDDDDDDMDESEMAALRASEALFGFDRASTTTRGVGGGSGGALAGLDAMGISGLRGLGGIMAGFTHRLKNILQSLKARGSGSSTSRLAALQELAEILAVSTEDTLAGYLQTDSFARELVAILRGESDHNESEDEEDEVALVAALTATASSSSSYNHPSSGTDVEQMLLASRCLANLMEALPGSAHTVVHHGAVPVLCAKLLEINFIDLAEQSLSTLEKISEELPSSIVREGGLTALLQYLDFFSTNVQRTAVTAAANCCSSISSESFEMVRDVFPILRNILSYSDQRVSEQAVLAITRVTDSYRHHPDKLQQLLTPDVLSSLTALLSPVGGTKISDNIFSAILKSFTNIGRSSPEVAANLLDAGLADTVYGILIGQTPPEIPDEHDLALELTSNSSVITQALMRKDRNQIQQAIDLVVEVLPPLPKTGTFDPKLAKRPTTPHENVAMKDEEATSTSVTEAPAP-SNEVNNSFSAARSLMDEDVKPDI------SARTLAALAYSSSSQIKESNKEAATAHRIELLQSTSREQVVRRFNALLLPTLLEVYGASVSSTIRLKALVAVLKIAYFSKAEYLTRTLKPIPLASFLASILANRDQNSLVMYALQMVDLLLAKLPDDYDFIFRREGVMHEVNRLAESTPTGSSIKTRISNVPVGGSRSESHISAASNLLDEELLQVPSSLGRHSSSIHAFSSASTSSSPTSTKDQLIYRARHLKAKCVMAETTASIRA-QEILDNIRDVVNALGTVQTNEEAKLALAKLAALFSRENDPVTSFELLESGLVEGLLRFATESRSFGPP---LNVRSELLSETFFSSSEDSPAFLPLVKRLQESLGRLEGFEVLTAVASTPDDSRRSTASMLARQLKIRLVAAEGTDVPRNCANVVVSIHAIATFQAFNDYLRPRIIKAQDDERHGRPSGSSTSRLSGMLAAFAAVAGLPASSSSSTPSSHLEDSGFSLPSRVEAAESSTSSSLPAVAPDVPPVNAHAPRRSSRLSGRGLTAEDLDREAADPPLTRPSSSTVLSTSAPTQSMEVDTPRRDRMEVDDEQRIEGSPIDQEMSSRPSNIDEPPISVQPAQDGSKMEAHTPHGTRIATPLGSRPSSALRKHSNSSLAGLVASGAGRSSKPSYAAAVKAEPKDWHLAFSLGGQSIPLDTTVYGAVYANESQSGLQSRNMWTNVYTVTFRKVDGPEPPSNEDASSVDPESREEGLLPASILEGSQQASILRLLRALHSLNLDWHELRNSADHAASSLAFAESAFINNKLTAKLNRQLEEPMIVASACLPDWACELPQQFPFLFPFETRFSFLQSTSFGYARLIQKWVGQARSDSSRRDENLGLLGRLQRQKVRISRQKILESLIKVFELYSSCRAMLEVEYFDEVGTGLGPTLEFFSLASKAFAEKQYHMWRDHESDSQSLHVFSRTGLFPSPMDDRTAETEKGIERLRKFKVLGQFMAKALMDSRIVDISLSRSFARLVLDYPLPLTIASVGLVDKSLAASLEHLNKYIVAKHAIEADKSLSESEASAAIQQIRIDDATVDDLALEFILPGYDVEMKPDSSETLVTIDNIEEFIELVIYWTLSKGVNRQIEMFKAGFSMVFPIRDLKSFTPDEIVNIFGNAESEDWSPETLTSAMRADHGYNMDSAAIRGLINIMSTYDVPSRRQFLQFITGAPKLPIGGFRGLHPALTVVRKAAEPGHSPDEYLPSVMTCVNYLKLPEYSTQGVAADKLTTAIQEGADSFHLS
56187	GC_00000107	ALL_SPLITS	PST_W053b	10480	54	392	11	0	0.814608383771389	0.725232736721372	0.76732678411607	10480	Chr_15	PF00632.30	HECT-domain (ubiquitin-transferase)							MDPVSYPKAIQVIQTHPNSTNPSSSFGSSGYSATNNSAVPSFGTSDNNHPSSHHQPCSGFSGTATADPRFACQEPDLTTATIGPSSNLAHDRSASSLSHIPKFTSPSPRLETFPTEQGAIARPAPTRGVHHQLQGLDPSTDPDPVITRSTGIATGIVPQLGPINPAAVANSTLTSRASGKRRARSASPSPTFPEPAPKPSNKRVRGVKPDTQSSSTTSTTTPSSSNYNLRHRHPSQASRVVSSSTASTTVDRPKKPEPRLRPSTSSKSTTAMPRKHRTGKAVISAGNLKEKANASSHTAPSASTSNPASVPATAKSSEQDVDMNAPRSISSDRHGNDGTDHTSGLSTSDHGANDESQDDQDSRSNSEADDPDLAEEHGGIHDDFGDDLDPEQASLHDDEDDDDDDMDESEMAALRASEALFGFDRASTTTRGVGGGSGGALAGLDAMGISGLRGLGGIMAGFTHRLKNILQSLKARGSGSSTSRLAALQELAEILAVSTEDTLAGYLQTDSFARELVAILRGESDHNESEDEEDEVALVAALTATASSSSSYNHPSSGTDVEQMLLASRCLANLMEALPGSAHTVVHHGAVPVLCAKLLEINFIDLAEQSLSTLEKISEELPSSIVREGGLTALLQYLDFFSTNVQRTAVTAAANCCSSISSESFEMVRDVFPILRNILSYSDQRVSEQAVLAITRVTDSYRHHPDKLQQLLTPDVLSSLTALLSPVGGTKISDNIFSAILKSFTNIGRSSPEVAANLLDAGLADTVYGILIGQTPPEIPDEHDLALELTSNSSVITQALMRKDRNQIQQAIDLVVEVLPPLPKTGTFDPKLAKRPTTPHENVAMKDEEATSTSVTEAPAP-SNEVNNSFSAARSLMDEDVKPDI------SARTLAALAYSSSSQIKESNKEAATAHRIELLQSTSREQVVRRFNALLLPTLLEVYGASVSSTIRLKALVAVLKIAYFSKAEYLTRTLKPIPLASFLASILANRDQNSLVMYALQMVDLLLAKLPDDYDFIFRREGVMHEVNRLAESTPTGSSIKTRISNVPVGGSRSESHISAASNLLDEELLQVPSSLGRHSSSIHAFSSASTSSSPTSTKDQLIYRARHLKAKCVMAETTASIRA-QEILDNIRDVVNALGTVQTNEEAKLALAKLAALFSRENDPVTSFELLESGLVEGLLRFATESRSFGPP---LNVRSELLSETFFSSSEDSPAFLPLVKRLQESLGRLEGFEVLTAVASTPDDSRRSTASMLARQLKIRLVAAEGTDVPRNCANVVVSIHAIATFQAFNDYLRPRIIKAQDDERHGRPSGSSTSRLSGMLAAFAAVAGLPASSSSSTPSSHLEDSGFSLPSRVEAAESSTSSSLPAVAPDVPPVNAHAPRRSSRLSGRGLTAEDLDREAADPPLTRPSSSTVLSTSAPTQSMEVDTPRRDRMEVDDEQRIEGSPIDQEMSSRPSNIDEPPISVQPAQDGSKMEAHTPHGTRIATPLGSRPSSALRKHSNSSLAGLVASGAGRSSKPSYAAAVKAEPKDWHLAFSLGGQSIPLDTTVYGAVYANESQSGLQSRNMWTNVYTVTFRKVDGPEPPSNEDASSVDPESREEGLLPASILEGSQQASILRLLRALHSLNLDWHELRNSADHAASSLAFAESAFINNKLTAKLNRQLEEPMIVASACLPDWACELPQQFPFLFPFETRFSFLQSTSFGYARLIQKWVGQARSDSSRRDENLGLLGRLQRQKVRISRQKILESLIKVFELYSSCRAMLEVEYFDEVGTGLGPTLEFFSLASKAFAEKQYHMWRDHESDSQSLHVFSRTGLFPSPMDDRTAETEKGIERLRKFKVLGQFMAKALMDSRIVDISLSRSFARLVLDYPLPLTIASVGLVDKSLAASLEHLNKYIVAKHAIEADKSLSESEASAAIQQIRIDDATVDDLALEFILPGYDVEMKPDSSETLVTIDNIEEFIELVIYWTLSKGVNRQIEMFKAGFSMVFPIRDLKSFTPDEIVNIFGNAESEDWSPETLTSAMRADHGYNMDSAAIRGLINIMSTYDVPSRRQFLQFITGAPKLPIGGFRGLHPALTVVRKAAEPGHSPDEYLPSVMTCVNYLKLPEYSTQGVAADKLTTAIQEGADSFHLS
56188	GC_00000107	ALL_SPLITS	PST_W053b	7193	54	392	11	0	0.814608383771389	0.725232736721372	0.76732678411607	7193	Chr_5									-------------------------------------------------------------------------------------------------------------------------------------------------------------------------------------------------------------------------------------------------------------------------------------------------------------------------------------------------------------------------------------------------------------------------------------------------------------------------------------------------------------------------------------------------------------------------------------------------------------------------------------------------------------------------------------------------------------------------------------------------------------------------------------------------------------------------------------MYALQMVDLLLAKLPGDYDFIFRREGVKHEVNRPADSTPTGTQSSIKTRISNVPVG-GSRSESHMSATSNMLDEELLQ--------VPSSLGRHSSSIHAFSSASTSSSSTSTK-----------------------------------------------------------------------------------------------------------------------------------------------------------------------------------------DQLIYRARHLKAKCVMAETTASIRA-QEILGNIRDVVNPLGTVQTTEEAQLALAKLAALFSRENDPVTSFELLESGLVGGLLRFATESRSFGLP----------------------HSY----------------Y---------------------------------SSNAFKNR-----------------------------------------------------------------------------------------------------------------------------------------------------------------------------------------------------------------------------------------------------------------------------------------------------------------------------------------------------------------------------------------------------------------------------------------------------------------------------------------------------------------------------------------------------------------------------------------------------------------------------------------------------------------------------------------------------------------------------------------------------------------------------------------------------------------------------------------------------------------------------------------
56189	GC_00000107	ALL_SPLITS	PST_W053b	9724	54	392	11	0	0.814608383771389	0.725232736721372	0.76732678411607	9724	Chr_11									------------------------------------------------------------------------------------------------------------------------------------------------------------------------------------------------------------------------------------------------------------------------------------------------------------------------------------------------------------------------------------------------------------------------------------------------------------------------------------------------------------------------------------------------------------------------------------------------------------------------------------------------------------------------------------------------------------------------------------------------------------------------------------------------------------------------------------------MVDLLLAKLPDNYDFISRREGVVHKVNRLTESTATGSQSSIEMRISNVPVG-SSRSESRISAS------------------TKDQLISRARHLKAKCVMAETTASIRAQ--------------------------------------------------------------------------------------------------------------------------------------------------------------------------------------------------------------------EILDNIRGVVNALGTVQTTKEAKLSLTKLAALFSRENDPVASFELLESGLVEGLLRFATESQSFGAP---LNVCSELLSETFFSSSEDSPAFLPLVKRLEESLGRLEGFEVLTAVASTLNGA---------------------------------------------------------------------------------------------------------------------------------------------------------------------------------------------------------------------------------------------------------------------------------------------------------------------------------------------------------------------------------------------------------------------------------------------------------------------------------------------------------------------------------------------------------------------------------------------------------------------------------------------------------------------------------------------------------------------------------------------------------------------------------------------------------------------------------------------------------------------------------------------------------------------
56190	GC_00000107	ALL_SPLITS	PST_W053b	9725	54	392	11	0	0.814608383771389	0.725232736721372	0.76732678411607	9725	Chr_11									-----------------------------------------------------------------------------------------------------------------------------------------------------------------------------------------------------------------------------------------------------------------------------------------------------------------------------------------------------------------------------------------------------------------------------------------------------------------------------------------------------------------------------------------------------------------------------------------------------------------------------------------------------------------------------------------------------------------------------------------------------------------------------------------------------------------------------------MLAAFAAGAGLHASSSSSTPSSHFKESGFS-LPSRVEAAESSTLSSLTAAAPEVPPVKVHAPRRSSRLSRGGLIAEDLEREV--VDPPLTRPSVIFGSSLHLCIYTVNGGGHSSAR-------------------------------------------------------------------------------------------------------------------------------------------------------------------------------------------------------------------------------------------------------------------------------------------------------------------------------------------------------------------------------------------------------------------------------------------------------------------------------------------------------------------------------------------------------------------------------------------------------------------------------------------------------------------------------------------------------------------------------------------------------------------------------------------------------------------------------------------------------------------------------------------------------------------------------------------------------------------------------------------------------------------------------------------------------------------------------------------------------------------------------------------------------------------------------------------------------------------------------------------------------------------
56191	GC_00000107	ALL_SPLITS	PST_W054a	4512	54	392	11	0	0.814608383771389	0.725232736721372	0.76732678411607	4512	Chr_2									--------------------------------------------------------------------------------------------------------------------------------------------------------------------------------------------------------------------------------------------------------------------------------------------------------------------------------------------------------------------------------------------------------------------------------------------------------------------------------------------------------------------------------------------------------------------------------------------------------------------------------------------------------------------------------------------------------------------------------------------------------------------------------------------------------------------------------MRKDRNQIQQAIDLVVKVLPPLPKTGTSDPKLAKKPTAPHENVAMKDEEATSTSVTESQAP-SNEVSNSFSAARSLMDEDFKPDI------SARTLAALAYSSSSQIKESNKEAAITSN-------------------------------------------------------------------------------------------------------------------------------------------------------------------------------------------------------------------------------------------------------------------------------------------------------------------------------------------------------------------------------------------------------------------------------------------------------------------------------------------------------------------------------------------------------------------------------------------------------------------------------------------------------------------------------------------------------------------------------------------------------------------------------------------------------------------------------------------------------------------------------------------------------------------------------------------------------------------------------------------------------------------------------------------------------------------------------------------------------------------------------------------------------------------------------------------------------------------------------------------------------------------
56192	GC_00000107	ALL_SPLITS	PST_W054a	10700	54	392	11	0	0.814608383771389	0.725232736721372	0.76732678411607	10700	Chr_14	PF00632.30	HECT-domain (ubiquitin-transferase)							--------------------------------------------------------------------------------------------------------------------------------------------------------------------------------------------------------------------------------------------------------------------------------------------------------------------------------------------------------------------------------------------------------------------------------------------------------------MGISGLRGLGGIMAGFTHRLKNILQSLKARGSGSSTSRLAALQELAEILAVSTEDTLAGYLQTDSFARELVAILRGESDHNESEDEEDEVALVAALTATASSSSSYNHPSSGTDVEQMLLASRCLANLMEALPGSAHTVVHHGAVPVLCAKLLEINFIDLAEQSLSTLEKISEELPSSIVREGGLTALLQYLDFFSTNVQRTAVTAAANCCSSISSESFEMVRDVFPILRNILSYSDQRVSEQAVLAITRVTDSYRHHPDKLQQLLTPDVLSSLTALLSPVGGTKISDNIFSAILKSFTNIGRSSPEVATNLLDAGLADTVYGILIGQTPPEIPDEHDLALELTSNSSVITQALMRKDRNQIQQAIDLVVEVLPPLPKTGTFDPKLAKRPTTPHENVAMKDEEATSTSVTEAPAP-SNEVNNSFSAARSLMDEDVKPDI------SARTLAALAYSSSSQIKESNKEAATAHRIELLQSTSREQVVRRFNALLLPTLLEVYGASVSSTIRLKALVAVLKIAYFSKAEYLTRTLKPIPLASFLASILANRDQNSLVMYALQMVDLLLAKLPDDYDFIFRREGVMHEVNRLAESTPTGSSIKTRISNVPVGGSRSESHISAASNLLDEELLQVPSSLGRHSSSIHAFSSASTSSSSTSTKDQLIYRARHLKAKCVMAETTASIRA-QEILDNIRDVVNALGTVQTNEEAKLALAKLAALFSRENDPVTSFELLESGLVEGLLRFATESRSFGPP---LNVRSELLSETFFSSSEDSPAFLPLVKRLQESLGRLEGFEVLTAVASTPDDSRRSTASMLARQLKIRLVAAEGTDVPRNCANVVVSIHAIATFQAFNDYLRPRIIKAQDDERHGRPSGSSTSRLSGMLAAFAAVAGLPASSSSSTPSSHLEDSGFSLPSRVEAAESSTSSSLPAVAPDVPPVNAHAPRRSSRLSGRGLTAEDLDREAADPPLTRPSSSTVLSTSAPTQSMEVDTPRRDRMEVDDEQRIEGSPIDQEMSSRPSNIDEPPVSVQPAQDGSKMEAHTPHGTRIATPLGSRPSSALRKHSNSSLAGLVASGAGRSSKPSYAAAVKAEPKDWHLAFSLGGQSIPLDTTVYGAVYANESQSGLQSRNMWTNVYTVTFRKVDGPEPPSNEDASSVDPESREEGLLPASILEGSQQASILRLLRALHSLNLDWHELRNSADHAASSLAFAESAFINNKLTAKLNRQLEEPMIVASACLPDWACELPQQFPFLFPFETRFSFLQSTSFGYARLIQKWVGQARSDSSRRDENLGLLGRLQRQKVRISRQKILESLIKVFELYSSCRAMLEVEYFDEVGTGLGPTLEFFSLASKAFAEKQYHMWRDHESDSQSLHVFSRTGLFPSPMDDRTAETEKGIERLRKFKVLGQFMAKALMDSRIVDISLSRSFARLVLDYPLPLTIASVGLVDKSLAASLEHLNKYIVAKHAIEADKSLSESEASAAIQQIRIDDATVDDLALEFILPGYDVEMKPDSSETLVTIDNIEEFIELVIYWTLSKGVNRQIEMFKAGFSMVFPIRDLKSFTPDEIVNIFGNAESEDWSPETLTSAMRADHGYNMDSAAIRGLINIMSTYDVPSRRQFLQFITGAPKLPIGGFRGLHPALTVVRKAAEPGHSPDEYLPSVMTCVNYLKLPEYSTQGVAADKLTTAIQEGADSFHLS
56193	GC_00000107	ALL_SPLITS	PST_W054a	10699	54	392	11	0	0.814608383771389	0.725232736721372	0.76732678411607	10699	Chr_14	PF00632.30	HECT-domain (ubiquitin-transferase)							-------------------------------------------------------------------------------------------------------------------------------------------------------------------------------------------------------------------------------------------------------------------------------MPRKHRTGKAVISAGNLKEKANASSHTAPSASTSNPASVPATAKSSEQDVDMNAPRSISSDRHGNDGTDHTSGLSTSDHGANDESQDDQDSRSNSEADDPDLAEEHGGIHDDFGDDLDPEQASLHDDEDDDDDDMDESEMAALRASEALFGFDRASTTTRGVGGGSGGALAGLDAMGISGLRGLGGIMAGFTHRLKNILQSLKARGSGSSTSRLAALQELAEILAVSTEDTLAGYLQTDSFARELVAILRGESDHNESEDEEDEVALVAALTATASSSSSYNHPSSGTDVEQMLLASRCLANLMEALPGSAHTVVHHGAVPVLCAKLLEINFIDLAEQSLSTLEKISEELPSSIVREGGLTALLQYLDFFSTNVQRTAVTAAANCCSSISSESFEMVRDVFPILRNILSYSDQRVSEQAVLAITRVTDSYRHHPDKLQQLLTPDVLSSLTALLSPVGGTKISDNIFSAILKSFTNIGRSSPEVATNLLDAGLADTVYGILIGQTPPEIPDEHDLALELTSNSSVITQALMRKDRNQIQQAIDLVVEVLPPLPKTGTFDPKLAKRPTTPHENVAMKDEEATSTSVTEAPAP-SNEVNNSFSAARSLMDEDVKPDI------SARTLAALAYSSSSQIKESNKEAATAHRIELLQSTSREQVVRRFNALLLPTLLEVYGASVSSTIRLKALVAVLKIAYFSKAEYLTRTLKPIPLASFLASILANRDQNSLVMYALQMVDLLLAKLPDDYDFIFRREGVMHEVNRLAESTPTGSSIKTRISNVPVGGSRSESHISAASNLLDEELLQVPSSLGRHSSSIHAFSSASTSSSSTSTKDQLIYRARHLKAKCVMAETTASIRA-QEILDNIRDVVNALGTVQTNEEAKLALAKLAALFSRENDPVTSFELLESGLVEGLLRFATESRSFGPP---LNVRSELLSETFFSSSEDSPAFLPLVKRLQESLGRLEGFEVLTAVASTPDDSRRSTASMLARQLKIRLVAAEGTDVPRNCANVVVSIHAIATFQAFNDYLRPRIIKAQDDERHGRPSGSSTSRLSGMLAAFAAVAGLPASSSSSTPSSHLEDSGFSLPSRVEAAESSTSSSLPAVAPDVPPVNAHAPRRSSRLSGRGLTAEDLDREAADPPLTRPSSSTVLSTSAPTQSMEVDTPRRDRMEVDDEQRIEGSPIDQEMSSRPSNIDEPPVSVQPAQDGSKMEAHTPHGTRIATPLGSRPSSALRKHSNSSLAGLVASGAGRSSKPSYAAAVKAEPKDWHLAFSLGGQSIPLDTTVYGAVYANESQSGLQSRNMWTNVYTVTFRKVDGPEPPSNEDASSVDPESREEGLLPASILEGSQQASILRLLRALHSLNLDWHELRNSADHAASSLAFAESAFINNKLTAKLNRQLEEPMIVASACLPDWACELPQQFPFLFPFETRFSFLQSTSFGYARLIQKWVGQARSDSSRRDENLGLLGRLQRQKVRISRQKILESLIKVFELYSSCRAMLEVEYFDEVGTGLGPTLEFFSLASKAFAEKQYHMWRDHESDSQSLHVFSRTGLFPSPMDDRTAETEKGIERLRKFKVLGQFMAKALMDSRIVDISLSRSFARLVLDYPLPLTIASVGLVDKSLAASLEHLNKYIVAKHAIEADKSLSESEASAAIQQIRIDDATVDDLALEFILPGYDVEMKPDSSETLVTIDNIEEFIELVIYWTLSKGVNRQIEMFKAGFSMVFPIRDLKSFTPDEIVNIFGNAESEDWSPETLTSAMRADHGYNMDSAAIRGLINIMSTYDVPSRRQFLQFITGAPKLPIGGFRGLHPALTVVRKAAEPGHSPDEYLPSVMTCVNYLKLPEYSTQGVAADKLTTAIQEGADSFHLS
56194	GC_00000107	ALL_SPLITS	PST_W054a	10698	54	392	11	0	0.814608383771389	0.725232736721372	0.76732678411607	10698	Chr_14	PF00632.30	HECT-domain (ubiquitin-transferase)							MDPVSYPKAIQVIQTHPNSTNPSSSFGSSGYSATNNSAVPSFGTSDNNHPSSHHQPCSGFSGTATADPRFACQEPDLTTATIGPSSNLAHDRSASSLSHIPKFTSPSPRLETFPTEQGAIARPAPTRGVHHQLQGLDPSTDPDPVITRSTGIATGIVPQLGPINPAAVANSTLTSRASGKRRARSASPSPTFPEPAPKPSNKRVRGVKPDTQSSSTTSTTTPSSSNYNLRHRHPSQASRVVSSSTASTTVDRPKKPEPRLRPSTSSKSTTAMPRKHRTGKAVISAGNLKEKANASSHTAPSASTSNPASVPATAKSSEQDVDMNAPRSISSDRHGNDGTDHTSGLSTSDHGANDESQDDQDSRSNSEADDPDLAEEHGGIHDDFGDDLDPEQASLHDDEDDDDDDMDESEMAALRASEALFGFDRASTTTRGVGGGSGGALAGLDAMGISGLRGLGGIMAGFTHRLKNILQSLKARGSGSSTSRLAALQELAEILAVSTEDTLAGYLQTDSFARELVAILRGESDHNESEDEEDEVALVAALTATASSSSSYNHPSSGTDVEQMLLASRCLANLMEALPGSAHTVVHHGAVPVLCAKLLEINFIDLAEQSLSTLEKISEELPSSIVREGGLTALLQYLDFFSTNVQRTAVTAAANCCSSISSESFEMVRDVFPILRNILSYSDQRVSEQAVLAITRVTDSYRHHPDKLQQLLTPDVLSSLTALLSPVGGTKISDNIFSAILKSFTNIGRSSPEVATNLLDAGLADTVYGILIGQTPPEIPDEHDLALELTSNSSVITQALMRKDRNQIQQAIDLVVEVLPPLPKTGTFDPKLAKRPTTPHENVAMKDEEATSTSVTEAPAP-SNEVNNSFSAARSLMDEDVKPDI------SARTLAALAYSSSSQIKESNKEAATAHRIELLQSTSREQVVRRFNALLLPTLLEVYGASVSSTIRLKALVAVLKIAYFSKAEYLTRTLKPIPLASFLASILANRDQNSLVMYALQMVDLLLAKLPDDYDFIFRREGVMHEVNRLAESTPTGSSIKTRISNVPVGGSRSESHISAASNLLDEELLQVPSSLGRHSSSIHAFSSASTSSSSTSTKDQLIYRARHLKAKCVMAETTASIRA-QEILDNIRDVVNALGTVQTNEEAKLALAKLAALFSRENDPVTSFELLESGLVEGLLRFATESRSFGPP---LNVRSELLSETFFSSSEDSPAFLPLVKRLQESLGRLEGFEVLTAVASTPDDSRRSTASMLARQLKIRLVAAEGTDVPRNCANVVVSIHAIATFQAFNDYLRPRIIKAQDDERHGRPSGSSTSRLSGMLAAFAAVAGLPASSSSSTPSSHLEDSGFSLPSRVEAAESSTSSSLPAVAPDVPPVNAHAPRRSSRLSGRGLTAEDLDREAADPPLTRPSSSTVLSTSAPTQSMEVDTPRRDRMEVDDEQRIEGSPIDQEMSSRPSNIDEPPVSVQPAQDGSKMEAHTPHGTRIATPLGSRPSSALRKHSNSSLAGLVASGAGRSSKPSYAAAVKAEPKDWHLAFSLGGQSIPLDTTVYGAVYANESQSGLQSRNMWTNVYTVTFRKVDGPEPPSNEDASSVDPESREEGLLPASILEGSQQASILRLLRALHSLNLDWHELRNSADHAASSLAFAESAFINNKLTAKLNRQLEEPMIVASACLPDWACELPQQFPFLFPFETRFSFLQSTSFGYARLIQKWVGQARSDSSRRDENLGLLGRLQRQKVRISRQKILESLIKVFELYSSCRAMLEVEYFDEVGTGLGPTLEFFSLASKAFAEKQYHMWRDHESDSQSLHVFSRTGLFPSPMDDRTAETEKGIERLRKFKVLGQFMAKALMDSRIVDISLSRSFARLVLDYPLPLTIASVGLVDKSLAASLEHLNKYIVAKHAIEADKSLSESEASAAIQQIRIDDATVDDLALEFILPGYDVEMKPDSSETLVTIDNIEEFIELVIYWTLSKGVNRQIEMFKAGFSMVFPIRDLKSFTPDEIVNIFGNAESEDWSPETLTSAMRADHGYNMDSAAIRGLINIMSTYDVPSRRQFLQFITGAPKLPIGGFRGLHPALTVVRKAAEPGHSPDEYLPSVMTCVNYLKLPEYSTQGVAADKLTTAIQEGADSFHLS
56195	GC_00000107	ALL_SPLITS	PST_W054a	4513	54	392	11	0	0.814608383771389	0.725232736721372	0.76732678411607	4513	Chr_2									-------------------------------------------------------------------------------------------------------------------------------------------------------------------------------------------------------------------------------------------------------------------------------------------------------------------------------------------------------------------------------------------------------------------------------------------------------------------------------------------------------------------------------------------------------------------------------------------------------------------------------------------------------------------------------------------------------------------------------------------------------------------------------------------------------------------------------------MYALQMVDLLLAKLPGDYDFIFRREGVKHEVNRPADSTPTGTQSSIKTRISNVPVG-GSRSESHMSATSNMLDEELLQ--------VPSSLGRHSSSIHAFSSASTSSSSTSTK-----------------------------------------------------------------------------------------------------------------------------------------------------------------------------------------DQLIYRARHLKAKCVMAETTASIRA-QEILGNIRDVVNPLGTVQTTEEAQLALAKLAALFSRENDPVTSFELLESGLVGGLLRFATESRSFGLP----------------------HSY----------------Y---------------------------------SSNAFKNR-----------------------------------------------------------------------------------------------------------------------------------------------------------------------------------------------------------------------------------------------------------------------------------------------------------------------------------------------------------------------------------------------------------------------------------------------------------------------------------------------------------------------------------------------------------------------------------------------------------------------------------------------------------------------------------------------------------------------------------------------------------------------------------------------------------------------------------------------------------------------------------------
56196	GC_00000107	ALL_SPLITS	PST_W054a	11461	54	392	11	0	0.814608383771389	0.725232736721372	0.76732678411607	11461	Chr_10									------------------------------------------------------------------------------------------------------------------------------------------------------------------------------------------------------------------------------------------------------------------------------------------------------------------------------------------------------------------------------------------------------------------------------------------------------------------------------------------------------------------------------------------------------------------------------------------------------------------------------------------------------------------------------------------------------------------------------------------------------------------------------------------------------------------------------------------MVDLLLAKLPDNYDFISRREGVVHKVNRLTESTATGSQSSIEMRISNVPVG-SSRSESRISAS------------------TKDQLISRARHLKAKCVMAETTASIRAH--------------------------------------------------------------------------------------------------------------------------------------------------------------------------------------------------------------------EILDNIRGVVNALGTVQTTKEAKLSLTKLAALFSRENDPVASFELLESGLVEGLLRFATESQSFGAP---LNVCSELLSETFFSSSEDSPAFLPLVKRLEESLGRLEGFEVLTAVASTLNGA---------------------------------------------------------------------------------------------------------------------------------------------------------------------------------------------------------------------------------------------------------------------------------------------------------------------------------------------------------------------------------------------------------------------------------------------------------------------------------------------------------------------------------------------------------------------------------------------------------------------------------------------------------------------------------------------------------------------------------------------------------------------------------------------------------------------------------------------------------------------------------------------------------------------
56197	GC_00000107	ALL_SPLITS	PST_W054a	11460	54	392	11	0	0.814608383771389	0.725232736721372	0.76732678411607	11460	Chr_10	PF24987.1	EF3 N-terminal HEAT repeat							-------------------------------------------------------------------------------------------------------------------------------------------------------------------------------------------------------------------------------------------------------------------------------------------------------------------------------------------------------------------------------------------------------------------------------------------------------------------------------------------------------------------------------------------------------------------------------------------------------------------------------------------------------------------------------------------------------------------------------------------------------------MLARQLKIRLVAAEGTDVPRNCANVIVSIHTISTFQAFNNYLRPRIITAQD--NECHSRRSGSSTSCHSEMLAAFAAGAGLHASSSSSTPSSHFKESGFS-LPSRVEAAESSTLSSLTAAAPEVPPVKVHAPRRSSRLSRGGLIAEDLEREV--SMEVDTPRRDRMEVDDEQCIKGGPIDPEMGSR--------------------------------------------------------------------------------------------------------------------------------------------------------------------------PSNTDEPPVSVQPAQDGSKMKPIHPMTGALKVLDVLVISAANQMAKAMPEIVPVLAAAIWNTKADVKKAACASLNKSCAVSRCST----------------------------------------------------------------------------------------------------------------------------------------------------------------------------------------------------------------------------------------------------------------------------------------------------------------------------------------------------------------------------------------------------------------------------------------------------------------------------------------------------------------------------------------------------------------------------------------------------------------------------------------------------------------------------------------------------------------------------------------------------------------------------------------------------------------------------------------------------------------------------------------------------------------------------------------------------------------------------------------------------
56198	GC_00000107	ALL_SPLITS	PST_W054a	13236	54	392	11	0	0.814608383771389	0.725232736721372	0.76732678411607	13236	Chr_15	PF00514.29	Armadillo/beta-catenin-like repeat							-----------------------------------------------------------------------------------------------------------------------------------------------------------------------------------------------------------------------------------------------------------------------------------------------------------------------------------------------------------------------------------------------------------------------------------------------------------------------------------------------------------------------------------------------------------------------------------------------------------------------------------------------------------------------------------------------------------------------------------------------------------------------------------------------------------------------------------------------MEALPGSAHTVVHHGAVPVLCANLLEINFTDLAEQSLSTLEKI----SEELLSSIVCEGGLTA-------------LLQYLVCLSTYVQRTAVTAAANCCSSIL-------------------------------------------------------------------------------------------------------------------------------------------------------------------------------------------------------------------SESFDMVRDVFPNLAQYSPVL---------------------------------------------------------------------------------------------------------------------------------------------------------------------------------------------------------------------------------------------------------------------------------------------------------------------------------------------------------------------------------------------------------------------------------------------------------------------------------------------------------------------------------------------------------------------------------------------------------------------------------------------------------------------------------------------------------------------------------------------------------------------------------------------------------------------------------------------------------------------------------------------------------------------------------------------------------------------------------------------------------------------------
56199	GC_00000107	ALL_SPLITS	PST_W054b	2184	54	392	11	0	0.814608383771389	0.725232736721372	0.76732678411607	2184	Chr_2									--------------------------------------------------------------------------------------------------------------------------------------------------------------------------------------------------------------------------------------------------------------------------------------------------------------------------------------------------------------------------------------------------------------------------------------------------------------------------------------------------------------------------------------------------------------------------------------------------------------------------------------------------------------------------------------------------------------------------------------------------------------------------------------------------------------------------------MRKDRNQIQQAIDLVVKVLPPLPKTGTSDPKLAKKPTAPHENVAMKDEEATSTSVTESQAP-SNEVSNSFSAARSLMDEDFKPDI------SARTLAALAYSSSSQIKESNKEAAITSN-------------------------------------------------------------------------------------------------------------------------------------------------------------------------------------------------------------------------------------------------------------------------------------------------------------------------------------------------------------------------------------------------------------------------------------------------------------------------------------------------------------------------------------------------------------------------------------------------------------------------------------------------------------------------------------------------------------------------------------------------------------------------------------------------------------------------------------------------------------------------------------------------------------------------------------------------------------------------------------------------------------------------------------------------------------------------------------------------------------------------------------------------------------------------------------------------------------------------------------------------------------------
56200	GC_00000107	ALL_SPLITS	PST_W054b	10114	54	392	11	0	0.814608383771389	0.725232736721372	0.76732678411607	10114	Chr_10									---------------------------------------------------------------------------------------------------------------------------------------------------------------------------------------------------------------------------------------------------------------------------------------------------------------------------------------------------------------------------------MPDY------------------------------------------------------------------------------------------TLIRRWLKCKLDAGSTPV-PRASRRRMIWGDYNQTSTEIAITYPHFSFYP----------------------------------------------------------------------------SLPLGSSR-------------------------------------------------------------------------------------------QAVLAITRVTDSYRHHPDKLQQLLTPDVLSSLTALLSPVGGTKISDNIFSAILKSFTNIGRSSPEVATNLLDAGLADTVYGILIGQTPPEIPDEHDLALELTSNSSVITQALMRKDRNQIQQAIDLVVEVLPPLPKTGTFDPKLAKRPTTPHENVAMKDEEATYTSVTEAPAP-SNEASNSFSAARSLMDEDVKPDI------SARTLAALAYSSSSQIKELNKEAATAH--------------------------------------------------------------------------------------------------------------------------------------------------------------------------------------------------------------------------------------------------------------------------------------------------------------------------------------------------------------------------------------------------------------------------------------------------------------------------------------------------------------------------------------------------------------------------------------------------------------------------------------------------------------------------------------------------------------------------------------------------------------------------------------------------------------------------------------------------------------------------------------------------------------------------------------------------------------------------------------------------------------------------------------------------------------------------------------------------------------------------------------------------------------------------------------------------------------------------------------------------------------------
56201	GC_00000107	ALL_SPLITS	PST_W054b	11569	54	392	11	0	0.814608383771389	0.725232736721372	0.76732678411607	11569	Chr_14	PF00632.30	HECT-domain (ubiquitin-transferase)							--------------------------------------------------------------------------------------------------------------------------------------------------------------------------------------------------------------------------------------------------------------------------------------------------------------------------------------------------------------------------------------------------------------------------------------------------------------MGISGLRGLGGIMAGFTHRLKNILQSLKARGSGSSTSRLAALQELAEILAVSTEDTLAGYLQTDSFARELVAILRGESDHNESEDEEDEVALVAALTATASSSSSYNHPSSGTDVEQMLLASRCLANLMEALPGSAHTVVHHGAVPVLCAKLLEINFIDLAEQSLSTLEKISEELPSSIVREGGLTALLQYLDFFSTNVQRTAVTAAANCCSSISSESFEMVRDVFPILRNILSYSDQRVSEQAVLAITRVTDSYRHHPDKLQQLLTPDVLSSLTALLSPVGGTKISDNIFSAILKSFTNIGRSSPEVAANLLDAGLADTVYGILIGQTPPEIPDEHDLALELTSNSSVITQALMRKDRNQIQQAIDLVVEVLPPLPKTGTFDPKLAKRPTTPHENVAMKDEEATSTSVTEAPAP-SNEVNNSFSAARSLMDEDVKPDI------SARTLAALAYSSSSQIKESNKEAATAHRIELLQSTSREQVVRRFNALLLPTLLEVYGASVSSTIRLKALVAVLKIAYFSKAEYLTRTLKPIPLASFLASILANRDQNSLVMYALQMVDLLLAKLPDDYDFIFRREGVMHEVNRLAESTPTGSSIKTRISNVPVGGSRSESHISAASNLLDEELLQVPSSLGRHSSSIHAFSSASTSSSPTSTKDQLIYRARHLKAKCVMAETTASIRA-QEILDNIRDVVNALGTVQTNEEAKLALAKLAALFSRENDPVTSFELLESGLVEGLLRFATESRSFGPP---LNVRSELLSETFFSSSEDSPAFLPLVKRLQESLGRLEGFEVLTAVASTPDDSRRSTASMLARQLKIRLVAAEGTDVPRNCANVVVSIHAIATFQAFNDYLRPRIIKAQDDERHGRPSGSSTSRLSGMLAAFAAVAGLPASSSSSTPSSHLEDSGFSLPSRVEAAESSTSSSLPAVAPDVPPVNAHAPRRSSRLSGRGLTAEDLDREAADPPLTRPSSSTVLSTSAPTQSMEVDTPRRDRMEVDDEQRIEGSPIDQEMSSRPSNIDEPPISVQPAQDGSKMEAHTPHGTRIATPLGSRPSSALRKHSNSSLAGLVASGAGRSSKPSYAAAVKAEPKDWHLAFSLGGQSIPLDTTVYGAVYANESQSGLQSRNMWTNVYTVTFRKVDGPEPPSNEDASSVDPESREEGLLPASILEGSQQASILRLLRALHSLNLDWHELRNSADHAASSLAFAESAFINNKLTAKLNRQLEEPMIVASACLPDWACELPQQFPFLFPFETRFSFLQSTSFGYARLIQKWVGQARSDSSRRDENLGLLGRLQRQKVRISRQKILESLIKVFELYSSCRAMLEVEYFDEVGTGLGPTLEFFSLASKAFAEKQYHMWRDHESDSQSLHVFSRTGLFPSPMDDRTAETEKGIERLRKFKVLGQFMAKALMDSRIVDISLSRSFARLVLDYPLPLTIASVGLVDKSLAASLEHLNKYIVAKHAIEADKSLSESEASAAIQQIRIDDATVDDLALEFILPGYDVEMKPDSSETLVTIDNIEEFIELVIYWTLSKGVNRQIEMFKAGFSMVFPIRDLKSFTPDEIVNIFGNAESEDWSPETLTSAMRADHGYNMDSAAIRGLINIMSTYDVPSRRQFLQFITGAPKLPIGGFRGLHPALTVVRKAAEPGHSPDEYLPSVMTCVNYLKLPEYSTQGVAADKLTTAIQEGADSFHLS
56202	GC_00000107	ALL_SPLITS	PST_W054b	11568	54	392	11	0	0.814608383771389	0.725232736721372	0.76732678411607	11568	Chr_14	PF00632.30	HECT-domain (ubiquitin-transferase)							-------------------------------------------------------------------------------------------------------------------------------------------------------------------------------------------------------------------------------------------------------------------------------MPRKHRTGKAVISAGNLKEKANASSHTAPSASTSNPASVPATAKSSEQDVDMNAPRSISSDRHGNDGTDHTSGLSTSDHGANDESQDDQDSRSNSEADDPDLAEEHGGIHDDFGDDLDPEQASLHDDEDDDDDDMDESEMAALRASEALFGFDRASTTTRGVGGGSGGALAGLDAMGISGLRGLGGIMAGFTHRLKNILQSLKARGSGSSTSRLAALQELAEILAVSTEDTLAGYLQTDSFARELVAILRGESDHNESEDEEDEVALVAALTATASSSSSYNHPSSGTDVEQMLLASRCLANLMEALPGSAHTVVHHGAVPVLCAKLLEINFIDLAEQSLSTLEKISEELPSSIVREGGLTALLQYLDFFSTNVQRTAVTAAANCCSSISSESFEMVRDVFPILRNILSYSDQRVSEQAVLAITRVTDSYRHHPDKLQQLLTPDVLSSLTALLSPVGGTKISDNIFSAILKSFTNIGRSSPEVAANLLDAGLADTVYGILIGQTPPEIPDEHDLALELTSNSSVITQALMRKDRNQIQQAIDLVVEVLPPLPKTGTFDPKLAKRPTTPHENVAMKDEEATSTSVTEAPAP-SNEVNNSFSAARSLMDEDVKPDI------SARTLAALAYSSSSQIKESNKEAATAHRIELLQSTSREQVVRRFNALLLPTLLEVYGASVSSTIRLKALVAVLKIAYFSKAEYLTRTLKPIPLASFLASILANRDQNSLVMYALQMVDLLLAKLPDDYDFIFRREGVMHEVNRLAESTPTGSSIKTRISNVPVGGSRSESHISAASNLLDEELLQVPSSLGRHSSSIHAFSSASTSSSPTSTKDQLIYRARHLKAKCVMAETTASIRA-QEILDNIRDVVNALGTVQTNEEAKLALAKLAALFSRENDPVTSFELLESGLVEGLLRFATESRSFGPP---LNVRSELLSETFFSSSEDSPAFLPLVKRLQESLGRLEGFEVLTAVASTPDDSRRSTASMLARQLKIRLVAAEGTDVPRNCANVVVSIHAIATFQAFNDYLRPRIIKAQDDERHGRPSGSSTSRLSGMLAAFAAVAGLPASSSSSTPSSHLEDSGFSLPSRVEAAESSTSSSLPAVAPDVPPVNAHAPRRSSRLSGRGLTAEDLDREAADPPLTRPSSSTVLSTSAPTQSMEVDTPRRDRMEVDDEQRIEGSPIDQEMSSRPSNIDEPPISVQPAQDGSKMEAHTPHGTRIATPLGSRPSSALRKHSNSSLAGLVASGAGRSSKPSYAAAVKAEPKDWHLAFSLGGQSIPLDTTVYGAVYANESQSGLQSRNMWTNVYTVTFRKVDGPEPPSNEDASSVDPESREEGLLPASILEGSQQASILRLLRALHSLNLDWHELRNSADHAASSLAFAESAFINNKLTAKLNRQLEEPMIVASACLPDWACELPQQFPFLFPFETRFSFLQSTSFGYARLIQKWVGQARSDSSRRDENLGLLGRLQRQKVRISRQKILESLIKVFELYSSCRAMLEVEYFDEVGTGLGPTLEFFSLASKAFAEKQYHMWRDHESDSQSLHVFSRTGLFPSPMDDRTAETEKGIERLRKFKVLGQFMAKALMDSRIVDISLSRSFARLVLDYPLPLTIASVGLVDKSLAASLEHLNKYIVAKHAIEADKSLSESEASAAIQQIRIDDATVDDLALEFILPGYDVEMKPDSSETLVTIDNIEEFIELVIYWTLSKGVNRQIEMFKAGFSMVFPIRDLKSFTPDEIVNIFGNAESEDWSPETLTSAMRADHGYNMDSAAIRGLINIMSTYDVPSRRQFLQFITGAPKLPIGGFRGLHPALTVVRKAAEPGHSPDEYLPSVMTCVNYLKLPEYSTQGVAADKLTTAIQEGADSFHLS
56203	GC_00000107	ALL_SPLITS	PST_W054b	11567	54	392	11	0	0.814608383771389	0.725232736721372	0.76732678411607	11567	Chr_14	PF00632.30	HECT-domain (ubiquitin-transferase)							MDPVSYPKAIQVIQTHPNSTNPSSSFGSSGYSATNNSAVPSFGTSDNNHPSSHHQPCSGFSGTATADPRFACQEPDLTTATIGPSSNLAHDRSASSLSHIPKFTSPSPRLETFPTEQGAIARPAPTRGVHHQLQGLDPSTDPDPVITRSTGIATGIVPQLGPINPAAVANSTLTSRASGKRRARSASPSPTFPEPAPKPSNKRVRGVKPDTQSSSTTSTTTPSSSNYNLRHRHPSQASRVVSSSTASTTVDRPKKPEPRLRPSTSSKSTTAMPRKHRTGKAVISAGNLKEKANASSHTAPSASTSNPASVPATAKSSEQDVDMNAPRSISSDRHGNDGTDHTSGLSTSDHGANDESQDDQDSRSNSEADDPDLAEEHGGIHDDFGDDLDPEQASLHDDEDDDDDDMDESEMAALRASEALFGFDRASTTTRGVGGGSGGALAGLDAMGISGLRGLGGIMAGFTHRLKNILQSLKARGSGSSTSRLAALQELAEILAVSTEDTLAGYLQTDSFARELVAILRGESDHNESEDEEDEVALVAALTATASSSSSYNHPSSGTDVEQMLLASRCLANLMEALPGSAHTVVHHGAVPVLCAKLLEINFIDLAEQSLSTLEKISEELPSSIVREGGLTALLQYLDFFSTNVQRTAVTAAANCCSSISSESFEMVRDVFPILRNILSYSDQRVSEQAVLAITRVTDSYRHHPDKLQQLLTPDVLSSLTALLSPVGGTKISDNIFSAILKSFTNIGRSSPEVAANLLDAGLADTVYGILIGQTPPEIPDEHDLALELTSNSSVITQALMRKDRNQIQQAIDLVVEVLPPLPKTGTFDPKLAKRPTTPHENVAMKDEEATSTSVTEAPAP-SNEVNNSFSAARSLMDEDVKPDI------SARTLAALAYSSSSQIKESNKEAATAHRIELLQSTSREQVVRRFNALLLPTLLEVYGASVSSTIRLKALVAVLKIAYFSKAEYLTRTLKPIPLASFLASILANRDQNSLVMYALQMVDLLLAKLPDDYDFIFRREGVMHEVNRLAESTPTGSSIKTRISNVPVGGSRSESHISAASNLLDEELLQVPSSLGRHSSSIHAFSSASTSSSPTSTKDQLIYRARHLKAKCVMAETTASIRA-QEILDNIRDVVNALGTVQTNEEAKLALAKLAALFSRENDPVTSFELLESGLVEGLLRFATESRSFGPP---LNVRSELLSETFFSSSEDSPAFLPLVKRLQESLGRLEGFEVLTAVASTPDDSRRSTASMLARQLKIRLVAAEGTDVPRNCANVVVSIHAIATFQAFNDYLRPRIIKAQDDERHGRPSGSSTSRLSGMLAAFAAVAGLPASSSSSTPSSHLEDSGFSLPSRVEAAESSTSSSLPAVAPDVPPVNAHAPRRSSRLSGRGLTAEDLDREAADPPLTRPSSSTVLSTSAPTQSMEVDTPRRDRMEVDDEQRIEGSPIDQEMSSRPSNIDEPPISVQPAQDGSKMEAHTPHGTRIATPLGSRPSSALRKHSNSSLAGLVASGAGRSSKPSYAAAVKAEPKDWHLAFSLGGQSIPLDTTVYGAVYANESQSGLQSRNMWTNVYTVTFRKVDGPEPPSNEDASSVDPESREEGLLPASILEGSQQASILRLLRALHSLNLDWHELRNSADHAASSLAFAESAFINNKLTAKLNRQLEEPMIVASACLPDWACELPQQFPFLFPFETRFSFLQSTSFGYARLIQKWVGQARSDSSRRDENLGLLGRLQRQKVRISRQKILESLIKVFELYSSCRAMLEVEYFDEVGTGLGPTLEFFSLASKAFAEKQYHMWRDHESDSQSLHVFSRTGLFPSPMDDRTAETEKGIERLRKFKVLGQFMAKALMDSRIVDISLSRSFARLVLDYPLPLTIASVGLVDKSLAASLEHLNKYIVAKHAIEADKSLSESEASAAIQQIRIDDATVDDLALEFILPGYDVEMKPDSSETLVTIDNIEEFIELVIYWTLSKGVNRQIEMFKAGFSMVFPIRDLKSFTPDEIVNIFGNAESEDWSPETLTSAMRADHGYNMDSAAIRGLINIMSTYDVPSRRQFLQFITGAPKLPIGGFRGLHPALTVVRKAAEPGHSPDEYLPSVMTCVNYLKLPEYSTQGVAADKLTTAIQEGADSFHLS
56204	GC_00000107	ALL_SPLITS	PST_W054b	2185	54	392	11	0	0.814608383771389	0.725232736721372	0.76732678411607	2185	Chr_2									-------------------------------------------------------------------------------------------------------------------------------------------------------------------------------------------------------------------------------------------------------------------------------------------------------------------------------------------------------------------------------------------------------------------------------------------------------------------------------------------------------------------------------------------------------------------------------------------------------------------------------------------------------------------------------------------------------------------------------------------------------------------------------------------------------------------------------------MYALQMVDLLLAKLPGDYDFIFRREGVKHEVNRPADSTPTGTQSSIKTRISNVPVG-GSRSESHMSATSNMLDEELLQ--------VPSSLGRHSSSIHAFSSASTSSSSTSTK-----------------------------------------------------------------------------------------------------------------------------------------------------------------------------------------DQLIYRARHLKAKCVMAETTASIRA-QEILGNIRDVVNPLGTVQTTEEAQLALAKLAALFSRENDPVTSFELLESGLVGGLLRFATESRSFGLP----------------------HSY----------------Y---------------------------------SSNAFKNR-----------------------------------------------------------------------------------------------------------------------------------------------------------------------------------------------------------------------------------------------------------------------------------------------------------------------------------------------------------------------------------------------------------------------------------------------------------------------------------------------------------------------------------------------------------------------------------------------------------------------------------------------------------------------------------------------------------------------------------------------------------------------------------------------------------------------------------------------------------------------------------------
56205	GC_00000107	ALL_SPLITS	PST_W054b	9479	54	392	11	0	0.814608383771389	0.725232736721372	0.76732678411607	9479	Chr_10									------------------------------------------------------------------------------------------------------------------------------------------------------------------------------------------------------------------------------------------------------------------------------------------------------------------------------------------------------------------------------------------------------------------------------------------------------------------------------------------------------------------------------------------------------------------------------------------------------------------------------------------------------------------------------------------------------------------------------------------------------------------------------------------------------------------------------------------MVDLLLAKLPDNYDFISRREGVVHKVNRLTESTATGSQSSIEMRISNVPVG-SSRSESRISAS------------------TKDQLISRARHLKAKCVMAETTASIRAQ--------------------------------------------------------------------------------------------------------------------------------------------------------------------------------------------------------------------EILDNIRGVVNALGTVQTTKEAKLSLTKLAALFSRENDPVASFELLESGLVEGLLRFATESQSFGAP---LNVCSELLSETFFSSSEDSPAFLPLVKRLEESLGRLEGFEVLTAVASTLNGA---------------------------------------------------------------------------------------------------------------------------------------------------------------------------------------------------------------------------------------------------------------------------------------------------------------------------------------------------------------------------------------------------------------------------------------------------------------------------------------------------------------------------------------------------------------------------------------------------------------------------------------------------------------------------------------------------------------------------------------------------------------------------------------------------------------------------------------------------------------------------------------------------------------------
56206	GC_00000107	ALL_SPLITS	PST_W054b	9478	54	392	11	0	0.814608383771389	0.725232736721372	0.76732678411607	9478	Chr_10	PF24987.1	EF3 N-terminal HEAT repeat							-----------------------------------------------------------------------------------------------------------------------------------------------------------------------------------------------------------------------------------------------------------------------------------------------------------------------------------------------------------------------------------------------------------------------------------------------------------------------------------------------------------------------------------------------------------------------------------------------------------------------------------------------------------------------------------------------------------------------------------------------------------------------------------------------------------------------------------MLAAFAAGAGLHASSSSSTPSSHFKESGFS-LPSRVEAAESSTLSSLTAAAPEVPPVKVHAPRRSSRLSRGGLIAEDLEREV--SMEVDTPRRDRMEVDDEQCIKGGPIDPEMGSR--------------------------------------------------------------------------------------------------------------------------------------------------------------------------PSNTDEPP------------------TGALKVLDVLVISAANQMAKAMPEIVPVLAAAIWNTKADVKKAACASLNKSCAVSRCST----------------------------------------------------------------------------------------------------------------------------------------------------------------------------------------------------------------------------------------------------------------------------------------------------------------------------------------------------------------------------------------------------------------------------------------------------------------------------------------------------------------------------------------------------------------------------------------------------------------------------------------------------------------------------------------------------------------------------------------------------------------------------------------------------------------------------------------------------------------------------------------------------------------------------------------------------------------------------------------------------
56207	GC_00000107	ALL_SPLITS	PST_W057a	5014	54	392	11	0	0.814608383771389	0.725232736721372	0.76732678411607	5014	Chr_4									--------------------------------------------------------------------------------------------------------------------------------------------------------------------------------------------------------------------------------------------------------------------------------------------------------------------------------------------------------------------------------------------------------------------------------------------------------------------------------------------------------------------------------------------------------------------------------------------------------------------------------------------------------------------------------------------------------------------------------------------------------------------------------------------------------------------------------MRKDRNQIQQAIDLVVKVLPPLPKTGTSDPKLAKKPTAPHENVAMKDEEATSTSVTESQAP-SNEVSNSFSAARSLMDEDFKPDI------SARTLAALAYSSSSQIKESNKEAAITSN-------------------------------------------------------------------------------------------------------------------------------------------------------------------------------------------------------------------------------------------------------------------------------------------------------------------------------------------------------------------------------------------------------------------------------------------------------------------------------------------------------------------------------------------------------------------------------------------------------------------------------------------------------------------------------------------------------------------------------------------------------------------------------------------------------------------------------------------------------------------------------------------------------------------------------------------------------------------------------------------------------------------------------------------------------------------------------------------------------------------------------------------------------------------------------------------------------------------------------------------------------------------
56208	GC_00000107	ALL_SPLITS	PST_W057a	12053	54	392	11	0	0.814608383771389	0.725232736721372	0.76732678411607	12053	Chr_15	PF00632.30	HECT-domain (ubiquitin-transferase)							--------------------------------------------------------------------------------------------------------------------------------------------------------------------------------------------------------------------------------------------------------------------------------------------------------------------------------------------------------------------------------------------------------------------------------------------------------------MGISGLRGLGGIMAGFTHRLKNILQSLKARGSGSSTSRLAALQELAEILAVSTEDTLAGYLQTDSFARELVAILRGESDHNESEDEEDEVALVAALTATASSSSSYNHPSSGTDVEQMLLASRCLANLMEALPGSAHTVVHHGAVPVLCAKLLEINFIDLAEQSLSTLEKISEELPSSIVREGGLTALLQYLDFFSTNVQRTAVTAAANCCSSISSESFEMVRDVFPILRNILSYSDQRVSEQAVLAITRVTDSYRHHPDKLQQLLTPDVLSSLTALLSPVGGTKISDNIFSAILKSFTNIGRSSPEVATNLLDAGLADTVYGILIGQTPPEIPDEHDLALELTSNSSVITQALMRKDRNQIQQAIDLVVEVLPPLPKTGTFDPKLAKRPTTPHENVAMKDEEATSTSVTEAPAP-SNEVNNSFSAARSLMDEDVKPDI------SARTLAALAYSSSSQIKESNKEAATAHRIELLQSTSREQVVRRFNALLLPTLLEVYGASVSSTIRLKALVAVLKIAYFSKAEYLTRTLKPIPLASFLASILANRDQNSLVMYALQMVDLLLAKLPDDYDFIFRREGVMHEVNRLAESTPTGSSIKTRISNVPVGGSRSESHISAASNLLDEELLQVPSSLGRHSSSIHAFSSASTSSSSTSTKDQLIYRARHLKAKCVMAETTASIRA-QEILDNIRDVVNALGTVQTNEEAKLALAKLAALFSRENDPVTSFELLESGLVEGLLRFATESRSFGPP---LNVRSELLSETFFSSSEDSPAFLPLVKRLQESLGRLEGFEVLTAVASTPDDSRRSTASMLARQLKIRLVAAEGTDVPRNCANVVVSIHAIATFQAFNDYLRPRIIKAQDDERHGRPSGSSTSRLSGMLAAFAAVAGLPASSSSSTPSSHLEDSGFSLPSRVEAAESSTSSSLPAVAPDVPPVNAHAPRRSSRLSGRGLTAEDLDREAADPPLTRPSSSTVLSTSAPTQSMEVDTPRRDRMEVDDEQRIEGSPIDQEMSSRPSNIDEPPVSVQPAQDGSKMEAHTPHGTRIATPLGSRPSSALRKHSNSSLAGLVASGAGRSSKPSYAAAVKAEPKDWHLAFSLGGQSIPLDTTVYGAVYANESQSGLQSRNMWTNVYTVTFRKVDGPEPPSNEDASSVDPESREEGLLPASILEGSQQASILRLLRALHSLNLDWHELRNSADHAASSLAFAESAFINNKLTAKLNRQLEEPMIVASACLPDWACELPQQFPFLFPFETRFSFLQSTSFGYARLIQKWVGQARSDSSRRDENLGLLGRLQRQKVRISRQKILESLIKVFELYSSCRAMLEVEYFDEVGTGLGPTLEFFSLASKAFAEKQYHMWRDHESDSQSLHVFSRTGLFPSPMDDRTAETEKGIERLRKFKVLGQFMAKALMDSRIVDISLSRSFARLVLDYPLPLTIASVGLVDKSLAASLEHLNKYIVAKHAIEADKSLSESEASAAIQQIRIDDATVDDLALEFILPGYDVEMKPDSSETLVTIDNIEEFIELVIYWTLSKGVNRQIEMFKAGFSMVFPIRDLKSFTPDEIVNIFGNAESEDWSPETLTSAMRADHGYNMDSAAIRGLINIMSTYDVPSRRQFLQFITGAPKLPIGGFRGLHPALTVVRKAAEPGHSPDEYLPSVMTCVNYLKLPEYSTQGVAADKLTTAIQEGADSFHLS
56209	GC_00000107	ALL_SPLITS	PST_W057a	12052	54	392	11	0	0.814608383771389	0.725232736721372	0.76732678411607	12052	Chr_15	PF00632.30	HECT-domain (ubiquitin-transferase)							-------------------------------------------------------------------------------------------------------------------------------------------------------------------------------------------------------------------------------------------------------------------------------MPRKHRTGKAVISAGNLKEKANASSHTAPSASTSNPASVPATAKSSEQDVDMNAPRSISSDRHGNDGTDHTSGLSTSDHGANDESQDDQDSRSNSEADDPDLAEEHGGIHDDFGDDLDPEQASLHDDEDDDDDDMDESEMAALRASEALFGFDRASTTTRGVGGGSGGALAGLDAMGISGLRGLGGIMAGFTHRLKNILQSLKARGSGSSTSRLAALQELAEILAVSTEDTLAGYLQTDSFARELVAILRGESDHNESEDEEDEVALVAALTATASSSSSYNHPSSGTDVEQMLLASRCLANLMEALPGSAHTVVHHGAVPVLCAKLLEINFIDLAEQSLSTLEKISEELPSSIVREGGLTALLQYLDFFSTNVQRTAVTAAANCCSSISSESFEMVRDVFPILRNILSYSDQRVSEQAVLAITRVTDSYRHHPDKLQQLLTPDVLSSLTALLSPVGGTKISDNIFSAILKSFTNIGRSSPEVATNLLDAGLADTVYGILIGQTPPEIPDEHDLALELTSNSSVITQALMRKDRNQIQQAIDLVVEVLPPLPKTGTFDPKLAKRPTTPHENVAMKDEEATSTSVTEAPAP-SNEVNNSFSAARSLMDEDVKPDI------SARTLAALAYSSSSQIKESNKEAATAHRIELLQSTSREQVVRRFNALLLPTLLEVYGASVSSTIRLKALVAVLKIAYFSKAEYLTRTLKPIPLASFLASILANRDQNSLVMYALQMVDLLLAKLPDDYDFIFRREGVMHEVNRLAESTPTGSSIKTRISNVPVGGSRSESHISAASNLLDEELLQVPSSLGRHSSSIHAFSSASTSSSSTSTKDQLIYRARHLKAKCVMAETTASIRA-QEILDNIRDVVNALGTVQTNEEAKLALAKLAALFSRENDPVTSFELLESGLVEGLLRFATESRSFGPP---LNVRSELLSETFFSSSEDSPAFLPLVKRLQESLGRLEGFEVLTAVASTPDDSRRSTASMLARQLKIRLVAAEGTDVPRNCANVVVSIHAIATFQAFNDYLRPRIIKAQDDERHGRPSGSSTSRLSGMLAAFAAVAGLPASSSSSTPSSHLEDSGFSLPSRVEAAESSTSSSLPAVAPDVPPVNAHAPRRSSRLSGRGLTAEDLDREAADPPLTRPSSSTVLSTSAPTQSMEVDTPRRDRMEVDDEQRIEGSPIDQEMSSRPSNIDEPPVSVQPAQDGSKMEAHTPHGTRIATPLGSRPSSALRKHSNSSLAGLVASGAGRSSKPSYAAAVKAEPKDWHLAFSLGGQSIPLDTTVYGAVYANESQSGLQSRNMWTNVYTVTFRKVDGPEPPSNEDASSVDPESREEGLLPASILEGSQQASILRLLRALHSLNLDWHELRNSADHAASSLAFAESAFINNKLTAKLNRQLEEPMIVASACLPDWACELPQQFPFLFPFETRFSFLQSTSFGYARLIQKWVGQARSDSSRRDENLGLLGRLQRQKVRISRQKILESLIKVFELYSSCRAMLEVEYFDEVGTGLGPTLEFFSLASKAFAEKQYHMWRDHESDSQSLHVFSRTGLFPSPMDDRTAETEKGIERLRKFKVLGQFMAKALMDSRIVDISLSRSFARLVLDYPLPLTIASVGLVDKSLAASLEHLNKYIVAKHAIEADKSLSESEASAAIQQIRIDDATVDDLALEFILPGYDVEMKPDSSETLVTIDNIEEFIELVIYWTLSKGVNRQIEMFKAGFSMVFPIRDLKSFTPDEIVNIFGNAESEDWSPETLTSAMRADHGYNMDSAAIRGLINIMSTYDVPSRRQFLQFITGAPKLPIGGFRGLHPALTVVRKAAEPGHSPDEYLPSVMTCVNYLKLPEYSTQGVAADKLTTAIQEGADSFHLS
56210	GC_00000107	ALL_SPLITS	PST_W057a	12051	54	392	11	0	0.814608383771389	0.725232736721372	0.76732678411607	12051	Chr_15	PF00632.30	HECT-domain (ubiquitin-transferase)							MDPVSYPKAIQVIQTHPNSTNPSSSFGSSGYSATNNSAVPSFGTSDNNHPSSHHQPCSGFSGTATADPRFACQEPDLTTATIGPSSNLAHDRSASSLSHIPKFTSPSPRLETFPTEQGAIARPAPTRGVHHQLQGLDPSTDPDPVITRSTGIATGIVPQLGPINPAAVANSTLTSRASGKRRARSASPSPTFPEPAPKPSNKRVRGVKPDTQSSSTTSTTTPSSSNYNLRHRHPSQASRVVSSSTASTTVDRPKKPEPRLRPSTSSKSTTAMPRKHRTGKAVISAGNLKEKANASSHTAPSASTSNPASVPATAKSSEQDVDMNAPRSISSDRHGNDGTDHTSGLSTSDHGANDESQDDQDSRSNSEADDPDLAEEHGGIHDDFGDDLDPEQASLHDDEDDDDDDMDESEMAALRASEALFGFDRASTTTRGVGGGSGGALAGLDAMGISGLRGLGGIMAGFTHRLKNILQSLKARGSGSSTSRLAALQELAEILAVSTEDTLAGYLQTDSFARELVAILRGESDHNESEDEEDEVALVAALTATASSSSSYNHPSSGTDVEQMLLASRCLANLMEALPGSAHTVVHHGAVPVLCAKLLEINFIDLAEQSLSTLEKISEELPSSIVREGGLTALLQYLDFFSTNVQRTAVTAAANCCSSISSESFEMVRDVFPILRNILSYSDQRVSEQAVLAITRVTDSYRHHPDKLQQLLTPDVLSSLTALLSPVGGTKISDNIFSAILKSFTNIGRSSPEVATNLLDAGLADTVYGILIGQTPPEIPDEHDLALELTSNSSVITQALMRKDRNQIQQAIDLVVEVLPPLPKTGTFDPKLAKRPTTPHENVAMKDEEATSTSVTEAPAP-SNEVNNSFSAARSLMDEDVKPDI------SARTLAALAYSSSSQIKESNKEAATAHRIELLQSTSREQVVRRFNALLLPTLLEVYGASVSSTIRLKALVAVLKIAYFSKAEYLTRTLKPIPLASFLASILANRDQNSLVMYALQMVDLLLAKLPDDYDFIFRREGVMHEVNRLAESTPTGSSIKTRISNVPVGGSRSESHISAASNLLDEELLQVPSSLGRHSSSIHAFSSASTSSSSTSTKDQLIYRARHLKAKCVMAETTASIRA-QEILDNIRDVVNALGTVQTNEEAKLALAKLAALFSRENDPVTSFELLESGLVEGLLRFATESRSFGPP---LNVRSELLSETFFSSSEDSPAFLPLVKRLQESLGRLEGFEVLTAVASTPDDSRRSTASMLARQLKIRLVAAEGTDVPRNCANVVVSIHAIATFQAFNDYLRPRIIKAQDDERHGRPSGSSTSRLSGMLAAFAAVAGLPASSSSSTPSSHLEDSGFSLPSRVEAAESSTSSSLPAVAPDVPPVNAHAPRRSSRLSGRGLTAEDLDREAADPPLTRPSSSTVLSTSAPTQSMEVDTPRRDRMEVDDEQRIEGSPIDQEMSSRPSNIDEPPVSVQPAQDGSKMEAHTPHGTRIATPLGSRPSSALRKHSNSSLAGLVASGAGRSSKPSYAAAVKAEPKDWHLAFSLGGQSIPLDTTVYGAVYANESQSGLQSRNMWTNVYTVTFRKVDGPEPPSNEDASSVDPESREEGLLPASILEGSQQASILRLLRALHSLNLDWHELRNSADHAASSLAFAESAFINNKLTAKLNRQLEEPMIVASACLPDWACELPQQFPFLFPFETRFSFLQSTSFGYARLIQKWVGQARSDSSRRDENLGLLGRLQRQKVRISRQKILESLIKVFELYSSCRAMLEVEYFDEVGTGLGPTLEFFSLASKAFAEKQYHMWRDHESDSQSLHVFSRTGLFPSPMDDRTAETEKGIERLRKFKVLGQFMAKALMDSRIVDISLSRSFARLVLDYPLPLTIASVGLVDKSLAASLEHLNKYIVAKHAIEADKSLSESEASAAIQQIRIDDATVDDLALEFILPGYDVEMKPDSSETLVTIDNIEEFIELVIYWTLSKGVNRQIEMFKAGFSMVFPIRDLKSFTPDEIVNIFGNAESEDWSPETLTSAMRADHGYNMDSAAIRGLINIMSTYDVPSRRQFLQFITGAPKLPIGGFRGLHPALTVVRKAAEPGHSPDEYLPSVMTCVNYLKLPEYSTQGVAADKLTTAIQEGADSFHLS
56211	GC_00000107	ALL_SPLITS	PST_W057a	5013	54	392	11	0	0.814608383771389	0.725232736721372	0.76732678411607	5013	Chr_4									-------------------------------------------------------------------------------------------------------------------------------------------------------------------------------------------------------------------------------------------------------------------------------------------------------------------------------------------------------------------------------------------------------------------------------------------------------------------------------------------------------------------------------------------------------------------------------------------------------------------------------------------------------------------------------------------------------------------------------------------------------------------------------------------------------------------------------------MYALQMVDLLLAKLPGDYDFIFRREGVKHEVNRPADSTPTGTQSSIKTRISNVPVG-GSRSESHMSATSNMLDEELLQ--------VPSSLGRHSSSIHAFSSASTSSSSTSTK-----------------------------------------------------------------------------------------------------------------------------------------------------------------------------------------DQLIYRARHLKAKCVMAETTASIRA-QEILGNIRDVVNPLGTVQTTEEAQLALAKLAALFSRENDPVTSFELLESGLVGGLLRFATESRSFGLP----------------------HSY----------------Y---------------------------------SSNAFKNR-----------------------------------------------------------------------------------------------------------------------------------------------------------------------------------------------------------------------------------------------------------------------------------------------------------------------------------------------------------------------------------------------------------------------------------------------------------------------------------------------------------------------------------------------------------------------------------------------------------------------------------------------------------------------------------------------------------------------------------------------------------------------------------------------------------------------------------------------------------------------------------------
56212	GC_00000107	ALL_SPLITS	PST_W057a	13296	54	392	11	0	0.814608383771389	0.725232736721372	0.76732678411607	13296	Chr_17	PF00514.29	Armadillo/beta-catenin-like repeat							-----------------------------------------------------------------------------------------------------------------------------------------------------------------------------------------------------------------------------------------------------------------------------------------------------------------------------------------------------------------------------------------------------------------------------------------------------------------------------------------------------------------------------------------------------------------------------------------------------------------------------------------------------------------------------------------------------------------------------------------------------------------------------------------------------------------------------------------------MEALPGSAHTVVHHGAVPVLCANLLEINFTDLAEQSLSTLEKI----SEELLSSIVCEGGLTA-------------LLQYLVCLSTYVQRTAVTAAANCCSSIL-------------------------------------------------------------------------------------------------------------------------------------------------------------------------------------------------------------------SESFDMVRDVFPNLAQYSPVL---------------------------------------------------------------------------------------------------------------------------------------------------------------------------------------------------------------------------------------------------------------------------------------------------------------------------------------------------------------------------------------------------------------------------------------------------------------------------------------------------------------------------------------------------------------------------------------------------------------------------------------------------------------------------------------------------------------------------------------------------------------------------------------------------------------------------------------------------------------------------------------------------------------------------------------------------------------------------------------------------------------------------
56213	GC_00000107	ALL_SPLITS	PST_W057b	182	54	392	11	0	0.814608383771389	0.725232736721372	0.76732678411607	182	Chr_5									--------------------------------------------------------------------------------------------------------------------------------------------------------------------------------------------------------------------------------------------------------------------------------------------------------------------------------------------------------------------------------------------------------------------------------------------------------------------------------------------------------------------------------------------------------------------------------------------------------------------------------------------------------------------------------------------------------------------------------------------------------------------------------------------------------------------------------MRKDRNQIQQAIDLVVKVLPPLPKTGTSDPKLAKKPTAPHENVAMKDEEATSTSVTESQAP-SNEVSNSFSAARSLMDEDFKPDI------SARTLAALAYSSSSQIKESNKEAAITSN-------------------------------------------------------------------------------------------------------------------------------------------------------------------------------------------------------------------------------------------------------------------------------------------------------------------------------------------------------------------------------------------------------------------------------------------------------------------------------------------------------------------------------------------------------------------------------------------------------------------------------------------------------------------------------------------------------------------------------------------------------------------------------------------------------------------------------------------------------------------------------------------------------------------------------------------------------------------------------------------------------------------------------------------------------------------------------------------------------------------------------------------------------------------------------------------------------------------------------------------------------------------
56214	GC_00000107	ALL_SPLITS	PST_W057b	8022	54	392	11	0	0.814608383771389	0.725232736721372	0.76732678411607	8022	Chr_11									---------------------------------------------------------------------------------------------------------------------------------------------------------------------------------------------------------------------------------------------------------------------------------------------------------------------------------------------------------------------------------MPDY------------------------------------------------------------------------------------------TLIRRWLKCKLDAGSTPV-PRASRR----------------------------------------------------------------------------------------------------------SSR-------------------------------------------------------------------------------------------QAVLAITRVTDSYRHHPDKLQQLLTPDVLSSLTALLSPVGGTKISDNIFSAILKSFTNIGRSSPEVATNLLDAGLADTVYGILIGQTPPEIPDEHDLALELTSNSSVITQALMRKDRNQIQQAIDLVVEVLPPLPKTGTFDPKLAKRPTTPHENVAMKDEEATYTSVTEAPAP-SNEASNSFSAARSLMDEDVKPDI------SARTLAALAYSSSSQIKELNKEAATAH--------------------------------------------------------------------------------------------------------------------------------------------------------------------------------------------------------------------------------------------------------------------------------------------------------------------------------------------------------------------------------------------------------------------------------------------------------------------------------------------------------------------------------------------------------------------------------------------------------------------------------------------------------------------------------------------------------------------------------------------------------------------------------------------------------------------------------------------------------------------------------------------------------------------------------------------------------------------------------------------------------------------------------------------------------------------------------------------------------------------------------------------------------------------------------------------------------------------------------------------------------------------
56215	GC_00000107	ALL_SPLITS	PST_W057b	12775	54	392	11	0	0.814608383771389	0.725232736721372	0.76732678411607	12775	Chr_15	PF00632.30	HECT-domain (ubiquitin-transferase)							-------------------------------------------------------------------------------------------------------------------------------------------------------------------------------------------------------------------------------------------------------------------------------MPRKHRTGKAVISAGNLKEKANASSHTAPSASTSNPASVPATAKSSEQDVDMNAPRSISSDRHGNDGTDHTSGLSTSDHGANDESQDDQDSRSNSEADDPDLAEEHGGIHDDFGDDLDPEQASLHDDEDDDDDDMDESEMAALRASEALFGFDRASTTTRGVGGGSGGALAGLDAMGISGLRGLGGIMAGFTHRLKNILQSLKARGSGSSTSRLAALQELAEILAVSTEDTLAGYLQTDSFARELVAILRGESDHNESEDEEDEVALVAALTATASSSSSYNHPSSGTDVEQMLLASRCLANLMEALPGSAHTVVHHGAVPVLCAKLLEINFIDLAEQSLSTLEKISEELPSSIVREGGLTALLQYLDFFSTNVQRTAVTAAANCCSSISSESFEMVRDVFPILRNILSYSDQRVSEQAVLAITRVTDSYRHHPDKLQQLLTPDVLSSLTALLSPVGGTKISDNIFSAILKSFTNIGRSSPEVAANLLDAGLADTVYGILIGQTPPEIPDEHDLALELTSNSSVITQALMRKDRNQIQQAIDLVVEVLPPLPKTGTFDPKLAKRPTTPHENVAMKDEEATSTSVTEAPAP-SNEVNNSFSAARSLMDEDVKPDI------SARTLAALAYSSSSQIKESNKEAATAHRIELLQSTSREQVVRRFNALLLPTLLEVYGASVSSTIRLKALVAVLKIAYFSKAEYLTRTLKPIPLASFLASILANRDQNSLVMYALQMVDLLLAKLPDDYDFIFRREGVMHEVNRLAESTPTGSSIKTRISNVPVGGSRSESHISAASNLLDEELLQVPSSLGRHSSSIHAFSSASTSSSPTSTKDQLIYRARHLKAKCVMAETTASIRA-QEILDNIRDVVNALGTVQTNEEAKLALAKLAALFSRENDPVTSFELLESGLVEGLLRFATESRSFGPP---LNVRSELLSETFFSSSEDSPAFLPLVKRLQESLGRLEGFEVLTAVASTPDDSRRSTASMLARQLKIRLVAAEGTDVPRNCANVVVSIHAIATFQAFNDYLRPRIIKAQDDERHGRPSGSSTSRLSGMLAAFAAVAGLPASSSSSTPSSHLEDSGFSLPSRVEAAESSTSSSLPAVAPDVPPVNAHAPRRSSRLSGRGLTAEDLDREAADPPLTRPSSSTVLSTSAPTQSMEVDTPRRDRMEVDDEQRIEGSPIDQEMSSRPSNIDEPPISVQPAQDGSKMEAHTPHGTRIATPLGSRPSSALRKHSNSSLAGLVASGAGRSSKPSYAAAVKAEPKDWHLAFSLGGQSIPLDTTVYGAVYANESQSGLQSRNMWTNVYTVTFRKVDGPEPPSNEDASSVDPESREEGLLPASILEGSQQASILRLLRALHSLNLDWHELRNSADHAASSLAFAESAFINNKLTAKLNRQLEEPMIVASACLPDWACELPQQFPFLFPFETRFSFLQSTSFGYARLIQKWVGQARSDSSRRDENLGLLGRLQRQKVRISRQKILESLIKVFELYSSCRAMLEVEYFDEVGTGLGPTLEFFSLASKAFAEKQYHMWRDHESDSQSLHVFSRTGLFPSPMDDRTAETEKGIERLRKFKVLGQFMAKALMDSRIVDISLSRSFARLVLDYPLPLTIASVGLVDKSLAASLEHLNKYIVAKHAIEADKSLSESEASAAIQQIRIDDATVDDLALEFILPGYDVEMKPDSSETLVTIDNIEEFIELVIYWTLSKGVNRQIEMFKAGFSMVFPIRDLKSFTPDEIVNIFGNAESEDWSPETLTSAMRADHGYNMDSAAIRGLINIMSTYDVPSRRQFLQFITGAPKLPIGGFRGLHPALTVVRKAAEPGHSPDEYLPSVMTCVNYLKLPEYSTQGVAADKLTTAIQEGADSFHLS
56216	GC_00000107	ALL_SPLITS	PST_W057b	12776	54	392	11	0	0.814608383771389	0.725232736721372	0.76732678411607	12776	Chr_15	PF00632.30	HECT-domain (ubiquitin-transferase)							MDPVSYPKAIQVIQTHPNSTNPSSSFGSSGYSATNNSAVPSFGTSDNNHPSSHHQPCSGFSGTATADPRFACQEPDLTTATIGPSSNLAHDRSASSLSHIPKFTSPSPRLETFPTEQGAIARPAPTRGVHHQLQGLDPSTDPDPVITRSTGIATGIVPQLGPINPAAVANSTLTSRASGKRRARSASPSPTFPEPAPKPSNKRVRGVKPDTQSSSTTSTTTPSSSNYNLRHRHPSQASRVVSSSTASTTVDRPKKPEPRLRPSTSSKSTTAMPRKHRTGKAVISAGNLKEKANASSHTAPSASTSNPASVPATAKSSEQDVDMNAPRSISSDRHGNDGTDHTSGLSTSDHGANDESQDDQDSRSNSEADDPDLAEEHGGIHDDFGDDLDPEQASLHDDEDDDDDDMDESEMAALRASEALFGFDRASTTTRGVGGGSGGALAGLDAMGISGLRGLGGIMAGFTHRLKNILQSLKARGSGSSTSRLAALQELAEILAVSTEDTLAGYLQTDSFARELVAILRGESDHNESEDEEDEVALVAALTATASSSSSYNHPSSGTDVEQMLLASRCLANLMEALPGSAHTVVHHGAVPVLCAKLLEINFIDLAEQSLSTLEKISEELPSSIVREGGLTALLQYLDFFSTNVQRTAVTAAANCCSSISSESFEMVRDVFPILRNILSYSDQRVSEQAVLAITRVTDSYRHHPDKLQQLLTPDVLSSLTALLSPVGGTKISDNIFSAILKSFTNIGRSSPEVAANLLDAGLADTVYGILIGQTPPEIPDEHDLALELTSNSSVITQALMRKDRNQIQQAIDLVVEVLPPLPKTGTFDPKLAKRPTTPHENVAMKDEEATSTSVTEAPAP-SNEVNNSFSAARSLMDEDVKPDI------SARTLAALAYSSSSQIKESNKEAATAHRIELLQSTSREQVVRRFNALLLPTLLEVYGASVSSTIRLKALVAVLKIAYFSKAEYLTRTLKPIPLASFLASILANRDQNSLVMYALQMVDLLLAKLPDDYDFIFRREGVMHEVNRLAESTPTGSSIKTRISNVPVGGSRSESHISAASNLLDEELLQVPSSLGRHSSSIHAFSSASTSSSPTSTKDQLIYRARHLKAKCVMAETTASIRA-QEILDNIRDVVNALGTVQTNEEAKLALAKLAALFSRENDPVTSFELLESGLVEGLLRFATESRSFGPP---LNVRSELLSETFFSSSEDSPAFLPLVKRLQESLGRLEGFEVLTAVASTPDDSRRSTASMLARQLKIRLVAAEGTDVPRNCANVVVSIHAIATFQAFNDYLRPRIIKAQDDERHGRPSGSSTSRLSGMLAAFAAVAGLPASSSSSTPSSHLEDSGFSLPSRVEAAESSTSSSLPAVAPDVPPVNAHAPRRSSRLSGRGLTAEDLDREAADPPLTRPSSSTVLSTSAPTQSMEVDTPRRDRMEVDDEQRIEGSPIDQEMSSRPSNIDEPPISVQPAQDGSKMEAHTPHGTRIATPLGSRPSSALRKHSNSSLAGLVASGAGRSSKPSYAAAVKAEPKDWHLAFSLGGQSIPLDTTVYGAVYANESQSGLQSRNMWTNVYTVTFRKVDGPEPPSNEDASSVDPESREEGLLPASILEGSQQASILRLLRALHSLNLDWHELRNSADHAASSLAFAESAFINNKLTAKLNRQLEEPMIVASACLPDWACELPQQFPFLFPFETRFSFLQSTSFGYARLIQKWVGQARSDSSRRDENLGLLGRLQRQKVRISRQKILESLIKVFELYSSCRAMLEVEYFDEVGTGLGPTLEFFSLASKAFAEKQYHMWRDHESDSQSLHVFSRTGLFPSPMDDRTAETEKGIERLRKFKVLGQFMAKALMDSRIVDISLSRSFARLVLDYPLPLTIASVGLVDKSLAASLEHLNKYIVAKHAIEADKSLSESEASAAIQQIRIDDATVDDLALEFILPGYDVEMKPDSSETLVTIDNIEEFIELVIYWTLSKGVNRQIEMFKAGFSMVFPIRDLKSFTPDEIVNIFGNAESEDWSPETLTSAMRADHGYNMDSAAIRGLINIMSTYDVPSRRQFLQFITGAPKLPIGGFRGLHPALTVVRKAAEPGHSPDEYLPSVMTCVNYLKLPEYSTQGVAADKLTTAIQEGADSFHLS
56217	GC_00000107	ALL_SPLITS	PST_W057b	181	54	392	11	0	0.814608383771389	0.725232736721372	0.76732678411607	181	Chr_5									-------------------------------------------------------------------------------------------------------------------------------------------------------------------------------------------------------------------------------------------------------------------------------------------------------------------------------------------------------------------------------------------------------------------------------------------------------------------------------------------------------------------------------------------------------------------------------------------------------------------------------------------------------------------------------------------------------------------------------------------------------------------------------------------------------------------------------------MYALQMVDLLLAKLPGDYDFIFRREGVKHEVNRPADSTPTGTQSSIKTRISNVPVG-GSRSESHMSATSNMLDEELLQ--------VPSSLGRHSSSIHAFSSASTSSSSTSTK-----------------------------------------------------------------------------------------------------------------------------------------------------------------------------------------DQLIYRARHLKAKCVMAETTASIRA-QEILGNIRDVVNPLGTVQTTEEAQLALAKLAALFSRENDPVTSFELLESGLVGGLLRFATESRSFGLP----------------------HSY----------------Y---------------------------------SSNAFKNR-----------------------------------------------------------------------------------------------------------------------------------------------------------------------------------------------------------------------------------------------------------------------------------------------------------------------------------------------------------------------------------------------------------------------------------------------------------------------------------------------------------------------------------------------------------------------------------------------------------------------------------------------------------------------------------------------------------------------------------------------------------------------------------------------------------------------------------------------------------------------------------------
56218	GC_00000107	ALL_SPLITS	PST_W057b	16092	54	392	11	0	0.814608383771389	0.725232736721372	0.76732678411607	16092	Chr_11									------------------------------------------------------------------------------------------------------------------------------------------------------------------------------------------------------------------------------------------------------------------------------------------------------------------------------------------------------------------------------------------------------------------------------------------------------------------------------------------------------------------------------------------------------------------------------------------------------------------------------------------------------------------------------------------------------------------------------------------------------------------------------------------------------------------------------------------MVDLLLAKLPDNYDFISRREGVVHKVNRLTESTATGSQSSIEMRISNVPVG-SSRSESRISAS------------------TKDQLISRARHLKAKCVMAETTASIRAQ--------------------------------------------------------------------------------------------------------------------------------------------------------------------------------------------------------------------EILDNIRGVVNALGTVQTTKEAKLSLTKLAALFSRENDPVASFELLESGLVEGLLRFATESQSFGAP---LNVCSELLSETFFSSSEDSPAFLPLVKRLEESLGRLEGFEVLTAVASTLNDSR--------------------------------------------------------------------------------------------------------------------------------------------------------------------------------------------------------------------------------------------------------------------------------------------------------------------------------------------------------------------------------------------------------------------------------------------------------------------------------------------------------------------------------------------------------------------------------------------------------------------------------------------------------------------------------------------------------------------------------------------------------------------------------------------------------------------------------------------------------------------------------------------------------------------
56219	GC_00000107	ALL_SPLITS	PST_W057b	8623	54	392	11	0	0.814608383771389	0.725232736721372	0.76732678411607	8623	Chr_11									-----------------------------------------------------------------------------------------------------------------------------------------------------------------------------------------------------------------------------------------------------------------------------------------------------------------------------------------------------------------------------------------------------------------------------------------------------------------------------------------------------------------------------------------------------------------------------------------------------------------------------------------------------------------------------------------------------------------------------------------------------------------------------------------------------------------------------------------------MAETTASIRAHEILDNIRGVVNALGTVQTTKEAKLSLTKLAALFSRENDPVASFELLESGLVEGLLR---------FATESQSFGAPLNVCSELLSETFFSSSE-----------------------------------------------------------------------------------------------------------------------------------------------------------------------------------------------------------------------------------------------------------------------------------------------------------DSPAFLPLVKRLEESLGRLEGFEVLTAVASTLNDSR--------------------------------------------------------------------------------------------------------------------------------------------------------------------------------------------------------------------------------------------------------------------------------------------------------------------------------------------------------------------------------------------------------------------------------------------------------------------------------------------------------------------------------------------------------------------------------------------------------------------------------------------------------------------------------------------------------------------------------------------------------------------------------------------------------------------------------------------------------------------------------------------------------------------
56220	GC_00000107	ALL_SPLITS	PST_W057b	8624	54	392	11	0	0.814608383771389	0.725232736721372	0.76732678411607	8624	Chr_11									-----------------------------------------------------------------------------------------------------------------------------------------------------------------------------------------------------------------------------------------------------------------------------------------------------------------------------------------------------------------------------------------------------------------------------------------------------------------------------------------------------------------------------------------------------------------------------------------------------------------------------------------------------------------------------------------------------------------------------------------------------------------------------------------------------------------------------------MLAAFAAGAGLHASSSSSTPSSHFKESGFS-LPSRVEAAESSTLSSLTAAAPEVPPVKVHAPRRSSRLSRGGLIAEDLEREV--VDPPLTRPSVIFGSSLHLCIYTVNGGGHSSAR-------------------------------------------------------------------------------------------------------------------------------------------------------------------------------------------------------------------------------------------------------------------------------------------------------------------------------------------------------------------------------------------------------------------------------------------------------------------------------------------------------------------------------------------------------------------------------------------------------------------------------------------------------------------------------------------------------------------------------------------------------------------------------------------------------------------------------------------------------------------------------------------------------------------------------------------------------------------------------------------------------------------------------------------------------------------------------------------------------------------------------------------------------------------------------------------------------------------------------------------------------------------
56221	GC_00000107	ALL_SPLITS	PST_W057b	16093	54	392	11	0	0.814608383771389	0.725232736721372	0.76732678411607	16093	Chr_11									-----------------------------------------------------------------------------------------------------------------------------------------------------------------------------------------------------------------------------------------------------------------------------------------------------------------------------------------------------------------------------------------------------------------------------------------------------------------------------------------------------------------------------------------------------------------------------------------------------------------------------------------------------------------------------------------------------------------------------------------------------------------------------------------------------------------------------------MLAAFAAGAGLHASSSSSTPSSHFKESGFS-LPSRVEAAESSTLSSLTAAAPEVPPVKVHAPRRSSRLSRGGLIAEDLEREV--VDPPLTRPSVIFGSSLHLCIYTVNGGGHSSAR-------------------------------------------------------------------------------------------------------------------------------------------------------------------------------------------------------------------------------------------------------------------------------------------------------------------------------------------------------------------------------------------------------------------------------------------------------------------------------------------------------------------------------------------------------------------------------------------------------------------------------------------------------------------------------------------------------------------------------------------------------------------------------------------------------------------------------------------------------------------------------------------------------------------------------------------------------------------------------------------------------------------------------------------------------------------------------------------------------------------------------------------------------------------------------------------------------------------------------------------------------------------
56222	GC_00000107	ALL_SPLITS	PST_W088a	7249	54	392	11	0	0.814608383771389	0.725232736721372	0.76732678411607	7249	Chr_15	PF00632.30	HECT-domain (ubiquitin-transferase)							--------------------------------------------------------------------------------------------------------------------------------------------------------------------------------------------------------------------------------------------------------------------------------------------------------------------------------------------------------------------------------------------------------------------------------------------------------------MGISGLRGLGGIMAGFTHRLKNILQSLKARGSGSSTSRLAALQELAEILAVSTEDTLAGYLQTDSFARELVAILRGESDHNESEDEEDEVALVAALTATASSSSSYNHPSSGTDVEQMLLASRCLANLMEALPGSAHTVVHHGAVPVLCAKLLEINFIDLAEQSLSTLEKISEELPSSIVREGGLTALLQYLDFFSTNVQRTAVTAAANCCSSISSESFEMVRDVFPILRNILSYSDQRVSEQAVLAITRVTDSYRHHPDKLQQLLTPDVLSSLTALLSPVGGTKISDNIFSAILKSFTNIGRSSPEVATNLLDAGLADTVYGILIGQTPPEIPDEHDLALELTSNSSVITQALMRKDRNQIQQAIDLVVEVLPPLPKTGTFDPKLAKRPTTPHENVAMKDEEATSTSVTEAPAP-SNEVNNSFSAARSLMDEDVKPDI------SARTLAALAYSSSSQIKESNKEAATAHRIELLQSTSREQVVRRFNALLLPTLLEVYGASVSSTIRLKALVAVLKIAYFSKAEYLTRTLKPIPLASFLASILANRDQNSLVMYALQMVDLLLAKLPDDYDFIFRREGVMHEVNRLAESTPTGSSIKTRISNVPVGGSRSESHISAASNLLDEELLQVPSSLGRHSSSIHAFSSASTSSSSTSTKDQLIYRARHLKAKCVMAETTASIRA-QEILDNIRDVVNALGTVQTNEEAKLALAKLAALFSRENDPVTSFELLESGLVEGLLRFATESRSFGPP---LNVRSELLSETFFSSSEDSPAFLPLVKRLQESLGRLEGFEVLTAVASTPDDSRRSTASMLARQLKIRLVAAEGTDVPRNCANVVVSIHAIATFQAFNDYLRPRIIKAQDDERHGRPSGSSTSRLSGMLAAFAAVAGLPASSSSSTPSSHLEDSGFSLPSRVEAAESSTSSSLPAVAPDVPPVNAHAPRRSSRLSGRGLTAEDLDREAADPPLTRPSSSTVLSTSAPTQSMEVDTPRRDRMEVDDEQRIEGSPIDQEMSSRPSNIDEPPVSVQPAQDGSKMEAHTPHGTRIATPLGSRPSSALRKHSNSSLAGLVASGAGRSSKPSYAAAVKAEPKDWHLAFSLGGQSIPLDTTVYGAVYANESQSGLQSRNMWTNVYTVTFRKVDGPEPPSNEDASSVDPESREEGLLPASILEGSQQASILRLLRALHSLNLDWHELRNSADHAASSLAFAESAFINNKLTAKLNRQLEEPMIVASACLPDWACELPQQFPFLFPFETRFSFLQSTSFGYARLIQKWVGQARSDSSRRDENLGLLGRLQRQKVRISRQKILESLIKVFELYSSCRAMLEVEYFDEVGTGLGPTLEFFSLASKAFAEKQYHMWRDHESDSQSLHVFSRTGLFPSPMDDRTAETEKGIERLRKFKVLGQFMAKALMDSRIVDISLSRSFARLVLDYPLPLTIASVGLVDKSLAASLEHLNKYIVAKHAIEADKSLSESEASAAIQQIRIDDATVDDLALEFILPGYDVEMKPDSSETLVTIDNIEEFIELVIYWTLSKGVNRQIEMFKAGFSMVFPIRDLKSFTPDEIVNIFGNAESEDWSPETLTSAMRADHGYNMDSAAIRGLINIMSTYDVPSRRQFLQFITGAPKLPIGGFRGLHPALTVVRKAAEPGHSPDEYLPSVMTCVNYLKLPEYSTQGVAADKLTTAIQEGADSFHLS
56223	GC_00000107	ALL_SPLITS	PST_W088a	7248	54	392	11	0	0.814608383771389	0.725232736721372	0.76732678411607	7248	Chr_15	PF00632.30	HECT-domain (ubiquitin-transferase)							-------------------------------------------------------------------------------------------------------------------------------------------------------------------------------------------------------------------------------------------------------------------------------MPRKHRTGKAVISAGNLKEKANASSHTAPSASTSNPASVPATAKSSEQDVDMNAPRSISSDRHGNDGTDHTSGLSTSDHGANDESQDDQDSRSNSEADDPDLAEEHGGIHDDFGDDLDPEQASLHDDEDDDDDDMDESEMAALRASEALFGFDRASTTTRGVGGGSGGALAGLDAMGISGLRGLGGIMAGFTHRLKNILQSLKARGSGSSTSRLAALQELAEILAVSTEDTLAGYLQTDSFARELVAILRGESDHNESEDEEDEVALVAALTATASSSSSYNHPSSGTDVEQMLLASRCLANLMEALPGSAHTVVHHGAVPVLCAKLLEINFIDLAEQSLSTLEKISEELPSSIVREGGLTALLQYLDFFSTNVQRTAVTAAANCCSSISSESFEMVRDVFPILRNILSYSDQRVSEQAVLAITRVTDSYRHHPDKLQQLLTPDVLSSLTALLSPVGGTKISDNIFSAILKSFTNIGRSSPEVATNLLDAGLADTVYGILIGQTPPEIPDEHDLALELTSNSSVITQALMRKDRNQIQQAIDLVVEVLPPLPKTGTFDPKLAKRPTTPHENVAMKDEEATSTSVTEAPAP-SNEVNNSFSAARSLMDEDVKPDI------SARTLAALAYSSSSQIKESNKEAATAHRIELLQSTSREQVVRRFNALLLPTLLEVYGASVSSTIRLKALVAVLKIAYFSKAEYLTRTLKPIPLASFLASILANRDQNSLVMYALQMVDLLLAKLPDDYDFIFRREGVMHEVNRLAESTPTGSSIKTRISNVPVGGSRSESHISAASNLLDEELLQVPSSLGRHSSSIHAFSSASTSSSSTSTKDQLIYRARHLKAKCVMAETTASIRA-QEILDNIRDVVNALGTVQTNEEAKLALAKLAALFSRENDPVTSFELLESGLVEGLLRFATESRSFGPP---LNVRSELLSETFFSSSEDSPAFLPLVKRLQESLGRLEGFEVLTAVASTPDDSRRSTASMLARQLKIRLVAAEGTDVPRNCANVVVSIHAIATFQAFNDYLRPRIIKAQDDERHGRPSGSSTSRLSGMLAAFAAVAGLPASSSSSTPSSHLEDSGFSLPSRVEAAESSTSSSLPAVAPDVPPVNAHAPRRSSRLSGRGLTAEDLDREAADPPLTRPSSSTVLSTSAPTQSMEVDTPRRDRMEVDDEQRIEGSPIDQEMSSRPSNIDEPPVSVQPAQDGSKMEAHTPHGTRIATPLGSRPSSALRKHSNSSLAGLVASGAGRSSKPSYAAAVKAEPKDWHLAFSLGGQSIPLDTTVYGAVYANESQSGLQSRNMWTNVYTVTFRKVDGPEPPSNEDASSVDPESREEGLLPASILEGSQQASILRLLRALHSLNLDWHELRNSADHAASSLAFAESAFINNKLTAKLNRQLEEPMIVASACLPDWACELPQQFPFLFPFETRFSFLQSTSFGYARLIQKWVGQARSDSSRRDENLGLLGRLQRQKVRISRQKILESLIKVFELYSSCRAMLEVEYFDEVGTGLGPTLEFFSLASKAFAEKQYHMWRDHESDSQSLHVFSRTGLFPSPMDDRTAETEKGIERLRKFKVLGQFMAKALMDSRIVDISLSRSFARLVLDYPLPLTIASVGLVDKSLAASLEHLNKYIVAKHAIEADKSLSESEASAAIQQIRIDDATVDDLALEFILPGYDVEMKPDSSETLVTIDNIEEFIELVIYWTLSKGVNRQIEMFKAGFSMVFPIRDLKSFTPDEIVNIFGNAESEDWSPETLTSAMRADHGYNMDSAAIRGLINIMSTYDVPSRRQFLQFITGAPKLPIGGFRGLHPALTVVRKAAEPGHSPDEYLPSVMTCVNYLKLPEYSTQGVAADKLTTAIQEGADSFHLS
56224	GC_00000107	ALL_SPLITS	PST_W088a	7247	54	392	11	0	0.814608383771389	0.725232736721372	0.76732678411607	7247	Chr_15	PF00632.30	HECT-domain (ubiquitin-transferase)							MDPVSYPKAIQVIQTHPNSTNPSSSFGSSGYSATNNSAVPSFGTSDNNHPSSHHQPCSGFSGTATADPRFACQEPDLTTATIGPSSNLAHDRSASSLSHIPKFTSPSPRLETFPTEQGAIARPAPTRGVHHQLQGLDPSTDPDPVITRSTGIATGIVPQLGPINPAAVANSTLTSRASGKRRARSASPSPTFPEPAPKPSNKRVRGVKPDTQSSSTTSTTTPSSSNYNLRHRHPSQASRVVSSSTASTTVDRPKKPEPRLRPSTSSKSTTAMPRKHRTGKAVISAGNLKEKANASSHTAPSASTSNPASVPATAKSSEQDVDMNAPRSISSDRHGNDGTDHTSGLSTSDHGANDESQDDQDSRSNSEADDPDLAEEHGGIHDDFGDDLDPEQASLHDDEDDDDDDMDESEMAALRASEALFGFDRASTTTRGVGGGSGGALAGLDAMGISGLRGLGGIMAGFTHRLKNILQSLKARGSGSSTSRLAALQELAEILAVSTEDTLAGYLQTDSFARELVAILRGESDHNESEDEEDEVALVAALTATASSSSSYNHPSSGTDVEQMLLASRCLANLMEALPGSAHTVVHHGAVPVLCAKLLEINFIDLAEQSLSTLEKISEELPSSIVREGGLTALLQYLDFFSTNVQRTAVTAAANCCSSISSESFEMVRDVFPILRNILSYSDQRVSEQAVLAITRVTDSYRHHPDKLQQLLTPDVLSSLTALLSPVGGTKISDNIFSAILKSFTNIGRSSPEVATNLLDAGLADTVYGILIGQTPPEIPDEHDLALELTSNSSVITQALMRKDRNQIQQAIDLVVEVLPPLPKTGTFDPKLAKRPTTPHENVAMKDEEATSTSVTEAPAP-SNEVNNSFSAARSLMDEDVKPDI------SARTLAALAYSSSSQIKESNKEAATAHRIELLQSTSREQVVRRFNALLLPTLLEVYGASVSSTIRLKALVAVLKIAYFSKAEYLTRTLKPIPLASFLASILANRDQNSLVMYALQMVDLLLAKLPDDYDFIFRREGVMHEVNRLAESTPTGSSIKTRISNVPVGGSRSESHISAASNLLDEELLQVPSSLGRHSSSIHAFSSASTSSSSTSTKDQLIYRARHLKAKCVMAETTASIRA-QEILDNIRDVVNALGTVQTNEEAKLALAKLAALFSRENDPVTSFELLESGLVEGLLRFATESRSFGPP---LNVRSELLSETFFSSSEDSPAFLPLVKRLQESLGRLEGFEVLTAVASTPDDSRRSTASMLARQLKIRLVAAEGTDVPRNCANVVVSIHAIATFQAFNDYLRPRIIKAQDDERHGRPSGSSTSRLSGMLAAFAAVAGLPASSSSSTPSSHLEDSGFSLPSRVEAAESSTSSSLPAVAPDVPPVNAHAPRRSSRLSGRGLTAEDLDREAADPPLTRPSSSTVLSTSAPTQSMEVDTPRRDRMEVDDEQRIEGSPIDQEMSSRPSNIDEPPVSVQPAQDGSKMEAHTPHGTRIATPLGSRPSSALRKHSNSSLAGLVASGAGRSSKPSYAAAVKAEPKDWHLAFSLGGQSIPLDTTVYGAVYANESQSGLQSRNMWTNVYTVTFRKVDGPEPPSNEDASSVDPESREEGLLPASILEGSQQASILRLLRALHSLNLDWHELRNSADHAASSLAFAESAFINNKLTAKLNRQLEEPMIVASACLPDWACELPQQFPFLFPFETRFSFLQSTSFGYARLIQKWVGQARSDSSRRDENLGLLGRLQRQKVRISRQKILESLIKVFELYSSCRAMLEVEYFDEVGTGLGPTLEFFSLASKAFAEKQYHMWRDHESDSQSLHVFSRTGLFPSPMDDRTAETEKGIERLRKFKVLGQFMAKALMDSRIVDISLSRSFARLVLDYPLPLTIASVGLVDKSLAASLEHLNKYIVAKHAIEADKSLSESEASAAIQQIRIDDATVDDLALEFILPGYDVEMKPDSSETLVTIDNIEEFIELVIYWTLSKGVNRQIEMFKAGFSMVFPIRDLKSFTPDEIVNIFGNAESEDWSPETLTSAMRADHGYNMDSAAIRGLINIMSTYDVPSRRQFLQFITGAPKLPIGGFRGLHPALTVVRKAAEPGHSPDEYLPSVMTCVNYLKLPEYSTQGVAADKLTTAIQEGADSFHLS
56225	GC_00000107	ALL_SPLITS	PST_W088a	11116	54	392	11	0	0.814608383771389	0.725232736721372	0.76732678411607	11116	Chr_11									-----------------------------------------------------------------------------------------------------------------------------------------------------------------------------------------------------------------------------------------------------------------------------------------------------------------------------------------------------------------------------------------------------------------------------------------------------------------------------------------------------------------------------------------------------------------------------------------------------------------------------------------------------------------------------------------------------------------------------------------------------------------------------------------------------------------------------------------------MAETTASIRAHEILDNIRGVVNALGTVQTTKEAKLSLTKLAALFSRENDPVASFELLESGLVEGLLR---------FATESQSFGAPLNVCSELLSETFFSSSE-----------------------------------------------------------------------------------------------------------------------------------------------------------------------------------------------------------------------------------------------------------------------------------------------------------DSPAFLPLVKRLEESLGRLEGFEVLTAVASTLNDSR--------------------------------------------------------------------------------------------------------------------------------------------------------------------------------------------------------------------------------------------------------------------------------------------------------------------------------------------------------------------------------------------------------------------------------------------------------------------------------------------------------------------------------------------------------------------------------------------------------------------------------------------------------------------------------------------------------------------------------------------------------------------------------------------------------------------------------------------------------------------------------------------------------------------
56226	GC_00000107	ALL_SPLITS	PST_W088a	11264	54	392	11	0	0.814608383771389	0.725232736721372	0.76732678411607	11264	Chr_17	PF00514.29	Armadillo/beta-catenin-like repeat							-----------------------------------------------------------------------------------------------------------------------------------------------------------------------------------------------------------------------------------------------------------------------------------------------------------------------------------------------------------------------------------------------------------------------------------------------------------------------------------------------------------------------------------------------------------------------------------------------------------------------------------------------------------------------------------------------------------------------------------------------------------------------------------------------------------------------------------------------MEALPGSAHTVVHHGAVPVLCANLLEINFTDLAEQSLSTLEKI----SEELLSSIVCEGGLTA-------------LLQYLVCLSTYVQRTAVTAAANCCSSIL-------------------------------------------------------------------------------------------------------------------------------------------------------------------------------------------------------------------SESFDMVRDVFPNLAQYSPVL---------------------------------------------------------------------------------------------------------------------------------------------------------------------------------------------------------------------------------------------------------------------------------------------------------------------------------------------------------------------------------------------------------------------------------------------------------------------------------------------------------------------------------------------------------------------------------------------------------------------------------------------------------------------------------------------------------------------------------------------------------------------------------------------------------------------------------------------------------------------------------------------------------------------------------------------------------------------------------------------------------------------------
56227	GC_00000107	ALL_SPLITS	PST_W088a	11117	54	392	11	0	0.814608383771389	0.725232736721372	0.76732678411607	11117	Chr_11									-----------------------------------------------------------------------------------------------------------------------------------------------------------------------------------------------------------------------------------------------------------------------------------------------------------------------------------------------------------------------------------------------------------------------------------------------------------------------------------------------------------------------------------------------------------------------------------------------------------------------------------------------------------------------------------------------------------------------------------------------------------------------------------------------------------------------------------MLAAFAAGAGLHASSSSSTPSSHFKESGFS-LPSRVEAAESSTLSSLTAAAPEVPPVKVHAPRRSSRLSRGGLIAEDLEREV--VDPPLTRPSVIFGSSLHLCIYTVNGGGHSSAR-------------------------------------------------------------------------------------------------------------------------------------------------------------------------------------------------------------------------------------------------------------------------------------------------------------------------------------------------------------------------------------------------------------------------------------------------------------------------------------------------------------------------------------------------------------------------------------------------------------------------------------------------------------------------------------------------------------------------------------------------------------------------------------------------------------------------------------------------------------------------------------------------------------------------------------------------------------------------------------------------------------------------------------------------------------------------------------------------------------------------------------------------------------------------------------------------------------------------------------------------------------------
56228	GC_00000107	ALL_SPLITS	PST_W088a	11118	54	392	11	0	0.814608383771389	0.725232736721372	0.76732678411607	11118	Chr_11	PF24987.1	EF3 N-terminal HEAT repeat							---------------------------------------------------------------------------------------------------------------------------------------------------------------------------------------------------------------------------------------------------------------------------------------------------------------------------------------------------------------------------------------------------------------------------------------------------------------------------------------------------------------------------------------------------------------------------------------------------------------------------------------------------------------------------------------------------------------------------------------------------------------------------------------------------------------------------------------MEVDDEQCIKGGPIDPEMGSRPSNTDEPPVSVQPA-----QDGSKMKPIHPMTG-ALKVLDVLVISAANQMAKAMPEI-------VPVLAAAIWNTKADVKKAACASLNKSC-------------------------------------------------------------------------------------------------------------------------------------------------------------------------------------------------------------------------------AVSRCST-----------------------------------------------------------------------------------------------------------------------------------------------------------------------------------------------------------------------------------------------------------------------------------------------------------------------------------------------------------------------------------------------------------------------------------------------------------------------------------------------------------------------------------------------------------------------------------------------------------------------------------------------------------------------------------------------------------------------------------------------------------------------------------------------------------------------------------------------------------------------------------------------------------------------------------------------------------------------------------------------------------------------------
56229	GC_00000107	ALL_SPLITS	PST_W088b	2033	54	392	11	0	0.814608383771389	0.725232736721372	0.76732678411607	2033	Chr_5									--------------------------------------------------------------------------------------------------------------------------------------------------------------------------------------------------------------------------------------------------------------------------------------------------------------------------------------------------------------------------------------------------------------------------------------------------------------------------------------------------------------------------------------------------------------------------------------------------------------------------------------------------------------------------------------------------------------------------------------------------------------------------------------------------------------------------------MRKDRNQIQQAIDLVVKVLPPLPKTGTSDPKLAKKPTAPHENVAMKDEEATSTSVTESQAP-SNEVSNSFSAARSLMDEDFKPDI------SARTLAALAYSSSSQIKESNKEAAITSN-------------------------------------------------------------------------------------------------------------------------------------------------------------------------------------------------------------------------------------------------------------------------------------------------------------------------------------------------------------------------------------------------------------------------------------------------------------------------------------------------------------------------------------------------------------------------------------------------------------------------------------------------------------------------------------------------------------------------------------------------------------------------------------------------------------------------------------------------------------------------------------------------------------------------------------------------------------------------------------------------------------------------------------------------------------------------------------------------------------------------------------------------------------------------------------------------------------------------------------------------------------------
56230	GC_00000107	ALL_SPLITS	PST_W088b	9471	54	392	11	0	0.814608383771389	0.725232736721372	0.76732678411607	9471	Chr_11									---------------------------------------------------------------------------------------------------------------------------------------------------------------------------------------------------------------------------------------------------------------------------------------------------------------------------------------------------------------------------------MPDY------------------------------------------------------------------------------------------TLIRRWLKCKLDAGSTPV-PRASRR----------------------------------------------------------------------------------------------------------SSR-------------------------------------------------------------------------------------------QAVLAITRVTDSYRHHPDKLQQLLTPDVLSSLTALLSPVGGTKISDNIFSAILKSFTNIGRSSPEVATNLLDAGLADTVYGILIGQTPPEIPDEHDLALELTSNSSVITQALMRKDRNQIQQAIDLVVEVLPPLPKTGTFDPKLAKRPTTPHENVAMKDEEATYTSVTEAPAP-SNEASNSFSAARSLMDEDVKPDI------SARTLAALAYSSSSQIKELNKEAATAH--------------------------------------------------------------------------------------------------------------------------------------------------------------------------------------------------------------------------------------------------------------------------------------------------------------------------------------------------------------------------------------------------------------------------------------------------------------------------------------------------------------------------------------------------------------------------------------------------------------------------------------------------------------------------------------------------------------------------------------------------------------------------------------------------------------------------------------------------------------------------------------------------------------------------------------------------------------------------------------------------------------------------------------------------------------------------------------------------------------------------------------------------------------------------------------------------------------------------------------------------------------------
56231	GC_00000107	ALL_SPLITS	PST_W088b	11469	54	392	11	0	0.814608383771389	0.725232736721372	0.76732678411607	11469	Chr_15	PF00632.30	HECT-domain (ubiquitin-transferase)							-------------------------------------------------------------------------------------------------------------------------------------------------------------------------------------------------------------------------------------------------------------------------------MPRKHRTGKAVISAGNLKEKANASSHTAPSASTSNPASVPATAKSSEQDVDMNAPRSISSDRHGNDGTDHTSGLSTSDHGANDESQDDQDSRSNSEADDPDLAEEHGGIHDDFGDDLDPEQASLHDDEDDDDDDMDESEMAALRASEALFGFDRASTTTRGVGGGSGGALAGLDAMGISGLRGLGGIMAGFTHRLKNILQSLKARGSGSSTSRLAALQELAEILAVSTEDTLAGYLQTDSFARELVAILRGESDHNESEDEEDEVALVAALTATASSSSSYNHPSSGTDVEQMLLASRCLANLMEALPGSAHTVVHHGAVPVLCAKLLEINFIDLAEQSLSTLEKISEELPSSIVREGGLTALLQYLDFFSTNVQRTAVTAAANCCSSISSESFEMVRDVFPILRNILSYSDQRVSEQAVLAITRVTDSYRHHPDKLQQLLTPDVLSSLTALLSPVGGTKISDNIFSAILKSFTNIGRSSPEVAANLLDAGLADTVYGILIGQTPPEIPDEHDLALELTSNSSVITQALMRKDRNQIQQAIDLVVEVLPPLPKTGTFDPKLAKRPTTPHENVAMKDEEATSTSVTEAPAP-SNEVNNSFSAARSLMDEDVKPDI------SARTLAALAYSSSSQIKESNKEAATAHRIELLQSTSREQVVRRFNALLLPTLLEVYGASVSSTIRLKALVAVLKIAYFSKAEYLTRTLKPIPLASFLASILANRDQNSLVMYALQMVDLLLAKLPDDYDFIFRREGVMHEVNRLAESTPTGSSIKTRISNVPVGGSRSESHISAASNLLDEELLQVPSSLGRHSSSIHAFSSASTSSSPTSTKDQLIYRARHLKAKCVMAETTASIRA-QEILDNIRDVVNALGTVQTNEEAKLALAKLAALFSRENDPVTSFELLESGLVEGLLRFATESRSFGPP---LNVRSELLSETFFSSSEDSPAFLPLVKRLQESLGRLEGFEVLTAVASTPDDSRRSTASMLARQLKIRLVAAEGTDVPRNCANVVVSIHAIATFQAFNDYLRPRIIKAQDDERHGRPSGSSTSRLSGMLAAFAAVAGLPASSSSSTPSSHLEDSGFSLPSRVEAAESSTSSSLPAVAPDVPPVNAHAPRRSSRLSGRGLTAEDLDREAADPPLTRPSSSTVLSTSAPTQSMEVDTPRRDRMEVDDEQRIEGSPIDQEMSSRPSNIDEPPISVQPAQDGSKMEAHTPHGTRIATPLGSRPSSALRKHSNSSLAGLVASGAGRSSKPSYAAAVKAEPKDWHLAFSLGGQSIPLDTTVYGAVYANESQSGLQSRNMWTNVYTVTFRKVDGPEPPSNEDASSVDPESREEGLLPASILEGSQQASILRLLRALHSLNLDWHELRNSADHAASSLAFAESAFINNKLTAKLNRQLEEPMIVASACLPDWACELPQQFPFLFPFETRFSFLQSTSFGYARLIQKWVGQARSDSSRRDENLGLLGRLQRQKVRISRQKILESLIKVFELYSSCRAMLEVEYFDEVGTGLGPTLEFFSLASKAFAEKQYHMWRDHESDSQSLHVFSRTGLFPSPMDDRTAETEKGIERLRKFKVLGQFMAKALMDSRIVDISLSRSFARLVLDYPLPLTIASVGLVDKSLAASLEHLNKYIVAKHAIEADKSLSESEASAAIQQIRIDDATVDDLALEFILPGYDVEMKPDSSETLVTIDNIEEFIELVIYWTLSKGVNRQIEMFKAGFSMVFPIRDLKSFTPDEIVNIFGNAESEDWSPETLTSAMRADHGYNMDSAAIRGLINIMSTYDVPSRRQFLQFITGAPKLPIGGFRGLHPALTVVRKAAEPGHSPDEYLPSVMTCVNYLKLPEYSTQGVAADKLTTAIQEGADSFHLS
56232	GC_00000107	ALL_SPLITS	PST_W088b	11468	54	392	11	0	0.814608383771389	0.725232736721372	0.76732678411607	11468	Chr_15	PF00632.30	HECT-domain (ubiquitin-transferase)							MDPVSYPKAIQVIQTHPNSTNPSSSFGSSGYSATNNSAVPSFGTSDNNHPSSHHQPCSGFSGTATADPRFACQEPDLTTATIGPSSNLAHDRSASSLSHIPKFTSPSPRLETFPTEQGAIARPAPTRGVHHQLQGLDPSTDPDPVITRSTGIATGIVPQLGPINPAAVANSTLTSRASGKRRARSASPSPTFPEPAPKPSNKRVRGVKPDTQSSSTTSTTTPSSSNYNLRHRHPSQASRVVSSSTASTTVDRPKKPEPRLRPSTSSKSTTAMPRKHRTGKAVISAGNLKEKANASSHTAPSASTSNPASVPATAKSSEQDVDMNAPRSISSDRHGNDGTDHTSGLSTSDHGANDESQDDQDSRSNSEADDPDLAEEHGGIHDDFGDDLDPEQASLHDDEDDDDDDMDESEMAALRASEALFGFDRASTTTRGVGGGSGGALAGLDAMGISGLRGLGGIMAGFTHRLKNILQSLKARGSGSSTSRLAALQELAEILAVSTEDTLAGYLQTDSFARELVAILRGESDHNESEDEEDEVALVAALTATASSSSSYNHPSSGTDVEQMLLASRCLANLMEALPGSAHTVVHHGAVPVLCAKLLEINFIDLAEQSLSTLEKISEELPSSIVREGGLTALLQYLDFFSTNVQRTAVTAAANCCSSISSESFEMVRDVFPILRNILSYSDQRVSEQAVLAITRVTDSYRHHPDKLQQLLTPDVLSSLTALLSPVGGTKISDNIFSAILKSFTNIGRSSPEVAANLLDAGLADTVYGILIGQTPPEIPDEHDLALELTSNSSVITQALMRKDRNQIQQAIDLVVEVLPPLPKTGTFDPKLAKRPTTPHENVAMKDEEATSTSVTEAPAP-SNEVNNSFSAARSLMDEDVKPDI------SARTLAALAYSSSSQIKESNKEAATAHRIELLQSTSREQVVRRFNALLLPTLLEVYGASVSSTIRLKALVAVLKIAYFSKAEYLTRTLKPIPLASFLASILANRDQNSLVMYALQMVDLLLAKLPDDYDFIFRREGVMHEVNRLAESTPTGSSIKTRISNVPVGGSRSESHISAASNLLDEELLQVPSSLGRHSSSIHAFSSASTSSSPTSTKDQLIYRARHLKAKCVMAETTASIRA-QEILDNIRDVVNALGTVQTNEEAKLALAKLAALFSRENDPVTSFELLESGLVEGLLRFATESRSFGPP---LNVRSELLSETFFSSSEDSPAFLPLVKRLQESLGRLEGFEVLTAVASTPDDSRRSTASMLARQLKIRLVAAEGTDVPRNCANVVVSIHAIATFQAFNDYLRPRIIKAQDDERHGRPSGSSTSRLSGMLAAFAAVAGLPASSSSSTPSSHLEDSGFSLPSRVEAAESSTSSSLPAVAPDVPPVNAHAPRRSSRLSGRGLTAEDLDREAADPPLTRPSSSTVLSTSAPTQSMEVDTPRRDRMEVDDEQRIEGSPIDQEMSSRPSNIDEPPISVQPAQDGSKMEAHTPHGTRIATPLGSRPSSALRKHSNSSLAGLVASGAGRSSKPSYAAAVKAEPKDWHLAFSLGGQSIPLDTTVYGAVYANESQSGLQSRNMWTNVYTVTFRKVDGPEPPSNEDASSVDPESREEGLLPASILEGSQQASILRLLRALHSLNLDWHELRNSADHAASSLAFAESAFINNKLTAKLNRQLEEPMIVASACLPDWACELPQQFPFLFPFETRFSFLQSTSFGYARLIQKWVGQARSDSSRRDENLGLLGRLQRQKVRISRQKILESLIKVFELYSSCRAMLEVEYFDEVGTGLGPTLEFFSLASKAFAEKQYHMWRDHESDSQSLHVFSRTGLFPSPMDDRTAETEKGIERLRKFKVLGQFMAKALMDSRIVDISLSRSFARLVLDYPLPLTIASVGLVDKSLAASLEHLNKYIVAKHAIEADKSLSESEASAAIQQIRIDDATVDDLALEFILPGYDVEMKPDSSETLVTIDNIEEFIELVIYWTLSKGVNRQIEMFKAGFSMVFPIRDLKSFTPDEIVNIFGNAESEDWSPETLTSAMRADHGYNMDSAAIRGLINIMSTYDVPSRRQFLQFITGAPKLPIGGFRGLHPALTVVRKAAEPGHSPDEYLPSVMTCVNYLKLPEYSTQGVAADKLTTAIQEGADSFHLS
56233	GC_00000107	ALL_SPLITS	PST_W088b	2034	54	392	11	0	0.814608383771389	0.725232736721372	0.76732678411607	2034	Chr_5									-------------------------------------------------------------------------------------------------------------------------------------------------------------------------------------------------------------------------------------------------------------------------------------------------------------------------------------------------------------------------------------------------------------------------------------------------------------------------------------------------------------------------------------------------------------------------------------------------------------------------------------------------------------------------------------------------------------------------------------------------------------------------------------------------------------------------------------MYALQMVDLLLAKLPGDYDFIFRREGVKHEVNRPADSTPTGTQSSIKTRISNVPVG-GSRSESHMSATSNMLDEELLQ--------VPSSLGRHSSSIHAFSSASTSSSSTSTK-----------------------------------------------------------------------------------------------------------------------------------------------------------------------------------------DQLIYRARHLKAKCVMAETTASIRA-QEILGNIRDVVNPLGTVQTTEEAQLALAKLAALFSRENDPVTSFELLESGLVGGLLRFATESRSFGLP----------------------HSY----------------Y---------------------------------SSNAFKNR-----------------------------------------------------------------------------------------------------------------------------------------------------------------------------------------------------------------------------------------------------------------------------------------------------------------------------------------------------------------------------------------------------------------------------------------------------------------------------------------------------------------------------------------------------------------------------------------------------------------------------------------------------------------------------------------------------------------------------------------------------------------------------------------------------------------------------------------------------------------------------------------
56234	GC_00000107	ALL_SPLITS	PST_W088b	8891	54	392	11	0	0.814608383771389	0.725232736721372	0.76732678411607	8891	Chr_11									------------------------------------------------------------------------------------------------------------------------------------------------------------------------------------------------------------------------------------------------------------------------------------------------------------------------------------------------------------------------------------------------------------------------------------------------------------------------------------------------------------------------------------------------------------------------------------------------------------------------------------------------------------------------------------------------------------------------------------------------------------------------------------------------------------------------------------------MVDLLLAKLPDNYDFISRREGVVHKVNRLTESTATGSQSSIEMRISNVPVG-SSRSESRISAS------------------TKDQLISRARHLKAKCVMAETTASIRAQ--------------------------------------------------------------------------------------------------------------------------------------------------------------------------------------------------------------------EILDNIRGVVNALGTVQTTKEAKLSLTKLAALFSRENDPVASFELLESGLVEGLLRFATESQSFGAP---LNVCSELLSETFFSSSEDSPAFLPLVKRLEESLGRLEGFEVLTAVASTLNGA---------------------------------------------------------------------------------------------------------------------------------------------------------------------------------------------------------------------------------------------------------------------------------------------------------------------------------------------------------------------------------------------------------------------------------------------------------------------------------------------------------------------------------------------------------------------------------------------------------------------------------------------------------------------------------------------------------------------------------------------------------------------------------------------------------------------------------------------------------------------------------------------------------------------
56235	GC_00000107	ALL_SPLITS	PST_W088b	8890	54	392	11	0	0.814608383771389	0.725232736721372	0.76732678411607	8890	Chr_11									-----------------------------------------------------------------------------------------------------------------------------------------------------------------------------------------------------------------------------------------------------------------------------------------------------------------------------------------------------------------------------------------------------------------------------------------------------------------------------------------------------------------------------------------------------------------------------------------------------------------------------------------------------------------------------------------------------------------------------------------------------------------------------------------------------------------------------------MLAAFAAGAGLHASSSSSTPSSHFKESGFS-LPSRVEAAESSTLSSLTAAAPEVPPVKVHAPRRSSRLSRGGLIAEDLEREV--VDPPLTRPSVIFGSSLHLCIYTVNGGGHSSAR-------------------------------------------------------------------------------------------------------------------------------------------------------------------------------------------------------------------------------------------------------------------------------------------------------------------------------------------------------------------------------------------------------------------------------------------------------------------------------------------------------------------------------------------------------------------------------------------------------------------------------------------------------------------------------------------------------------------------------------------------------------------------------------------------------------------------------------------------------------------------------------------------------------------------------------------------------------------------------------------------------------------------------------------------------------------------------------------------------------------------------------------------------------------------------------------------------------------------------------------------------------------
56236	GC_00000107	ALL_SPLITS	PST_Yr1646a	5735	54	392	11	0	0.814608383771389	0.725232736721372	0.76732678411607	5735	Chr_4									--------------------------------------------------------------------------------------------------------------------------------------------------------------------------------------------------------------------------------------------------------------------------------------------------------------------------------------------------------------------------------------------------------------------------------------------------------------------------------------------------------------------------------------------------------------------------------------------------------------------------------------------------------------------------------------------------------------------------------------------------------------------------------------------------------------------------------MRKDRNQIQQAIDLVVKVLPPLPKTGTSDPKLAKKPTAPHENVAMKDEEATSTSVTESQAP-SNEVSNSFSAARSLMDEDFKPDI------SARTLAALAYSSSSQIKESNKEAAITSN-------------------------------------------------------------------------------------------------------------------------------------------------------------------------------------------------------------------------------------------------------------------------------------------------------------------------------------------------------------------------------------------------------------------------------------------------------------------------------------------------------------------------------------------------------------------------------------------------------------------------------------------------------------------------------------------------------------------------------------------------------------------------------------------------------------------------------------------------------------------------------------------------------------------------------------------------------------------------------------------------------------------------------------------------------------------------------------------------------------------------------------------------------------------------------------------------------------------------------------------------------------------
56237	GC_00000107	ALL_SPLITS	PST_Yr1646a	14902	54	392	11	0	0.814608383771389	0.725232736721372	0.76732678411607	14902	Chr_15	PF00632.30	HECT-domain (ubiquitin-transferase)							--------------------------------------------------------------------------------------------------------------------------------------------------------------------------------------------------------------------------------------------------------------------------------------------------------------------------------------------------------------------------------------------------------------------------------------------------------------MGISGLRGLGGIMAGFTHRLKNILQSLKARGSGSSTSRLAALQELAEILAVSTEDTLAGYLQTDSFARELVAILRGESDHNESEDEEDEVALVAALTATASSSSSYNHPSSGTDVEQMLLASRCLANLMEALPGSAHTVVHHGAVPVLCAKLLEINFIDLAEQSLSTLEKISEELPSSIVREGGLTALLQYLDFFSTNVQRTAVTAAANCCSSISSESFEMVRDVFPILRNILSYSDQRVSEQAVLAITRVTDSYRHHPDKLQQLLTPDVLSSLTALLSPVGGTKISDNIFSAILKSFTNIGRSSPEVATNLLDAGLADTVYGILIGQTPPEIPDEHDLALELTSNSSVITQALMRKDRNQIQQAIDLVVEVLPPLPKTGTFDPKLAKRPTTPHENVAMKDEEATSTSVTEAPAP-SNEVNNSFSAARSLMDEDVKPDI------SARTLAALAYSSSSQIKESNKEAATAHRIELLQSTSREQVVRRFNALLLPTLLEVYGASVSSTIRLKALVAVLKIAYFSKAEYLTRTLKPIPLASFLASILANRDQNSLVMYALQMVDLLLAKLPDDYDFIFRREGVMHEVNRLAESTPTGSSIKTRISNVPVGGSRSESHISAASNLLDEELLQVPSSLGRHSSSIHAFSSASTSSSSTSTKDQLIYRARHLKAKCVMAETTASIRA-QEILDNIRDVVNALGTVQTNEEAKLALAKLAALFSRENDPVTSFELLESGLVEGLLRFATESRSFGPP---LNVRSELLSETFFSSSEDSPAFLPLVKRLQESLGRLEGFEVLTAVASTPDDSRRSTASMLARQLKIRLVAAEGTDVPRNCANVVVSIHAIATFQAFNDYLRPRIIKAQDDERHGRPSGSSTSRLSGMLAAFAAVAGLPASSSSSTPSSHLEDSGFSLPSRVEAAESSTSSSLPAVAPDVPPVNAHAPRRSSRLSGRGLTAEDLDREAADPPLTRPSSSTVLSTSAPTQSMEVDTPRRDRMEVDDEQRIEGSPIDQEMSSRPSNIDEPPVSVQPAQDGSKMEAHTPHGTRIATPLGSRPSSALRKHSNSSLAGLVASGAGRSSKPSYAAAVKAEPKDWHLAFSLGGQSIPLDTTVYGAVYANESQSGLQSRNMWTNVYTVTFRKVDGPEPPSNEDASSVDPESREEGLLPASILEGSQQASILRLLRALHSLNLDWHELRNSADHAASSLAFAESAFINNKLTAKLNRQLEEPMIVASACLPDWACELPQQFPFLFPFETRFSFLQSTSFGYARLIQKWVGQARSDSSRRDENLGLLGRLQRQKVRISRQKILESLIKVFELYSSCRAMLEVEYFDEVGTGLGPTLEFFSLASKAFAEKQYHMWRDHESDSQSLHVFSRTGLFPSPMDDRTAETEKGIERLRKFKVLGQFMAKALMDSRIVDISLSRSFARLVLDYPLPLTIASVGLVDKSLAASLEHLNKYIVAKHAIEADKSLSESEASAAIQQIRIDDATVDDLALEFILPGYDVEMKPDSSETLVTIDNIEEFIELVIYWTLSKGVNRQIEMFKAGFSMVFPIRDLKSFTPDEIVNIFGNAESEDWSPETLTSAMRADHGYNMDSAAIRGLINIMSTYDVPSRRQFLQFITGAPKLPIGGFRGLHPALTVVRKAAEPGHSPDEYLPSVMTCVNYLKLPEYSTQGVAADKLTTAIQEGADSFHLS
56238	GC_00000107	ALL_SPLITS	PST_Yr1646a	14901	54	392	11	0	0.814608383771389	0.725232736721372	0.76732678411607	14901	Chr_15	PF00632.30	HECT-domain (ubiquitin-transferase)							-------------------------------------------------------------------------------------------------------------------------------------------------------------------------------------------------------------------------------------------------------------------------------MPRKHRTGKAVISAGNLKEKANASSHTAPSASTSNPASVPATAKSSEQDVDMNAPRSISSDRHGNDGTDHTSGLSTSDHGANDESQDDQDSRSNSEADDPDLAEEHGGIHDDFGDDLDPEQASLHDDEDDDDDDMDESEMAALRASEALFGFDRASTTTRGVGGGSGGALAGLDAMGISGLRGLGGIMAGFTHRLKNILQSLKARGSGSSTSRLAALQELAEILAVSTEDTLAGYLQTDSFARELVAILRGESDHNESEDEEDEVALVAALTATASSSSSYNHPSSGTDVEQMLLASRCLANLMEALPGSAHTVVHHGAVPVLCAKLLEINFIDLAEQSLSTLEKISEELPSSIVREGGLTALLQYLDFFSTNVQRTAVTAAANCCSSISSESFEMVRDVFPILRNILSYSDQRVSEQAVLAITRVTDSYRHHPDKLQQLLTPDVLSSLTALLSPVGGTKISDNIFSAILKSFTNIGRSSPEVATNLLDAGLADTVYGILIGQTPPEIPDEHDLALELTSNSSVITQALMRKDRNQIQQAIDLVVEVLPPLPKTGTFDPKLAKRPTTPHENVAMKDEEATSTSVTEAPAP-SNEVNNSFSAARSLMDEDVKPDI------SARTLAALAYSSSSQIKESNKEAATAHRIELLQSTSREQVVRRFNALLLPTLLEVYGASVSSTIRLKALVAVLKIAYFSKAEYLTRTLKPIPLASFLASILANRDQNSLVMYALQMVDLLLAKLPDDYDFIFRREGVMHEVNRLAESTPTGSSIKTRISNVPVGGSRSESHISAASNLLDEELLQVPSSLGRHSSSIHAFSSASTSSSSTSTKDQLIYRARHLKAKCVMAETTASIRA-QEILDNIRDVVNALGTVQTNEEAKLALAKLAALFSRENDPVTSFELLESGLVEGLLRFATESRSFGPP---LNVRSELLSETFFSSSEDSPAFLPLVKRLQESLGRLEGFEVLTAVASTPDDSRRSTASMLARQLKIRLVAAEGTDVPRNCANVVVSIHAIATFQAFNDYLRPRIIKAQDDERHGRPSGSSTSRLSGMLAAFAAVAGLPASSSSSTPSSHLEDSGFSLPSRVEAAESSTSSSLPAVAPDVPPVNAHAPRRSSRLSGRGLTAEDLDREAADPPLTRPSSSTVLSTSAPTQSMEVDTPRRDRMEVDDEQRIEGSPIDQEMSSRPSNIDEPPVSVQPAQDGSKMEAHTPHGTRIATPLGSRPSSALRKHSNSSLAGLVASGAGRSSKPSYAAAVKAEPKDWHLAFSLGGQSIPLDTTVYGAVYANESQSGLQSRNMWTNVYTVTFRKVDGPEPPSNEDASSVDPESREEGLLPASILEGSQQASILRLLRALHSLNLDWHELRNSADHAASSLAFAESAFINNKLTAKLNRQLEEPMIVASACLPDWACELPQQFPFLFPFETRFSFLQSTSFGYARLIQKWVGQARSDSSRRDENLGLLGRLQRQKVRISRQKILESLIKVFELYSSCRAMLEVEYFDEVGTGLGPTLEFFSLASKAFAEKQYHMWRDHESDSQSLHVFSRTGLFPSPMDDRTAETEKGIERLRKFKVLGQFMAKALMDSRIVDISLSRSFARLVLDYPLPLTIASVGLVDKSLAASLEHLNKYIVAKHAIEADKSLSESEASAAIQQIRIDDATVDDLALEFILPGYDVEMKPDSSETLVTIDNIEEFIELVIYWTLSKGVNRQIEMFKAGFSMVFPIRDLKSFTPDEIVNIFGNAESEDWSPETLTSAMRADHGYNMDSAAIRGLINIMSTYDVPSRRQFLQFITGAPKLPIGGFRGLHPALTVVRKAAEPGHSPDEYLPSVMTCVNYLKLPEYSTQGVAADKLTTAIQEGADSFHLS
56239	GC_00000107	ALL_SPLITS	PST_Yr1646a	14900	54	392	11	0	0.814608383771389	0.725232736721372	0.76732678411607	14900	Chr_15	PF00632.30	HECT-domain (ubiquitin-transferase)							MDPVSYPKAIQVIQTHPNSTNPSSSFGSSGYSATNNSAVPSFGTSDNNHPSSHHQPCSGFSGTATADPRFACQEPDLTTATIGPSSNLAHDRSASSLSHIPKFTSPSPRLETFPTEQGAIARPAPTRGVHHQLQGLDPSTDPDPVITRSTGIATGIVPQLGPINPAAVANSTLTSRASGKRRARSASPSPTFPEPAPKPSNKRVRGVKPDTQSSSTTSTTTPSSSNYNLRHRHPSQASRVVSSSTASTTVDRPKKPEPRLRPSTSSKSTTAMPRKHRTGKAVISAGNLKEKANASSHTAPSASTSNPASVPATAKSSEQDVDMNAPRSISSDRHGNDGTDHTSGLSTSDHGANDESQDDQDSRSNSEADDPDLAEEHGGIHDDFGDDLDPEQASLHDDEDDDDDDMDESEMAALRASEALFGFDRASTTTRGVGGGSGGALAGLDAMGISGLRGLGGIMAGFTHRLKNILQSLKARGSGSSTSRLAALQELAEILAVSTEDTLAGYLQTDSFARELVAILRGESDHNESEDEEDEVALVAALTATASSSSSYNHPSSGTDVEQMLLASRCLANLMEALPGSAHTVVHHGAVPVLCAKLLEINFIDLAEQSLSTLEKISEELPSSIVREGGLTALLQYLDFFSTNVQRTAVTAAANCCSSISSESFEMVRDVFPILRNILSYSDQRVSEQAVLAITRVTDSYRHHPDKLQQLLTPDVLSSLTALLSPVGGTKISDNIFSAILKSFTNIGRSSPEVATNLLDAGLADTVYGILIGQTPPEIPDEHDLALELTSNSSVITQALMRKDRNQIQQAIDLVVEVLPPLPKTGTFDPKLAKRPTTPHENVAMKDEEATSTSVTEAPAP-SNEVNNSFSAARSLMDEDVKPDI------SARTLAALAYSSSSQIKESNKEAATAHRIELLQSTSREQVVRRFNALLLPTLLEVYGASVSSTIRLKALVAVLKIAYFSKAEYLTRTLKPIPLASFLASILANRDQNSLVMYALQMVDLLLAKLPDDYDFIFRREGVMHEVNRLAESTPTGSSIKTRISNVPVGGSRSESHISAASNLLDEELLQVPSSLGRHSSSIHAFSSASTSSSSTSTKDQLIYRARHLKAKCVMAETTASIRA-QEILDNIRDVVNALGTVQTNEEAKLALAKLAALFSRENDPVTSFELLESGLVEGLLRFATESRSFGPP---LNVRSELLSETFFSSSEDSPAFLPLVKRLQESLGRLEGFEVLTAVASTPDDSRRSTASMLARQLKIRLVAAEGTDVPRNCANVVVSIHAIATFQAFNDYLRPRIIKAQDDERHGRPSGSSTSRLSGMLAAFAAVAGLPASSSSSTPSSHLEDSGFSLPSRVEAAESSTSSSLPAVAPDVPPVNAHAPRRSSRLSGRGLTAEDLDREAADPPLTRPSSSTVLSTSAPTQSMEVDTPRRDRMEVDDEQRIEGSPIDQEMSSRPSNIDEPPVSVQPAQDGSKMEAHTPHGTRIATPLGSRPSSALRKHSNSSLAGLVASGAGRSSKPSYAAAVKAEPKDWHLAFSLGGQSIPLDTTVYGAVYANESQSGLQSRNMWTNVYTVTFRKVDGPEPPSNEDASSVDPESREEGLLPASILEGSQQASILRLLRALHSLNLDWHELRNSADHAASSLAFAESAFINNKLTAKLNRQLEEPMIVASACLPDWACELPQQFPFLFPFETRFSFLQSTSFGYARLIQKWVGQARSDSSRRDENLGLLGRLQRQKVRISRQKILESLIKVFELYSSCRAMLEVEYFDEVGTGLGPTLEFFSLASKAFAEKQYHMWRDHESDSQSLHVFSRTGLFPSPMDDRTAETEKGIERLRKFKVLGQFMAKALMDSRIVDISLSRSFARLVLDYPLPLTIASVGLVDKSLAASLEHLNKYIVAKHAIEADKSLSESEASAAIQQIRIDDATVDDLALEFILPGYDVEMKPDSSETLVTIDNIEEFIELVIYWTLSKGVNRQIEMFKAGFSMVFPIRDLKSFTPDEIVNIFGNAESEDWSPETLTSAMRADHGYNMDSAAIRGLINIMSTYDVPSRRQFLQFITGAPKLPIGGFRGLHPALTVVRKAAEPGHSPDEYLPSVMTCVNYLKLPEYSTQGVAADKLTTAIQEGADSFHLS
56240	GC_00000107	ALL_SPLITS	PST_Yr1646a	5736	54	392	11	0	0.814608383771389	0.725232736721372	0.76732678411607	5736	Chr_4									-------------------------------------------------------------------------------------------------------------------------------------------------------------------------------------------------------------------------------------------------------------------------------------------------------------------------------------------------------------------------------------------------------------------------------------------------------------------------------------------------------------------------------------------------------------------------------------------------------------------------------------------------------------------------------------------------------------------------------------------------------------------------------------------------------------------------------------MYALQMVDLLLAKLPGDYDFIFRREGVKHEVNRPADSTPTGTQSSIKTRISNVPVG-GSRSESHMSATSNMLDEELLQ--------VPSSLGRHSSSIHAFSSASTSSSSTSTK-----------------------------------------------------------------------------------------------------------------------------------------------------------------------------------------DQLIYRARHLKAKCVMAETTASIRA-QEILGNIRDVVNPLGTVQTTEEAQLALAKLAALFSRENDPVTSFELLESGLVGGLLRFATESRSFGLP----------------------HSY----------------Y---------------------------------SSNAFKNR-----------------------------------------------------------------------------------------------------------------------------------------------------------------------------------------------------------------------------------------------------------------------------------------------------------------------------------------------------------------------------------------------------------------------------------------------------------------------------------------------------------------------------------------------------------------------------------------------------------------------------------------------------------------------------------------------------------------------------------------------------------------------------------------------------------------------------------------------------------------------------------------
56241	GC_00000107	ALL_SPLITS	PST_Yr1646a	8677	54	392	11	0	0.814608383771389	0.725232736721372	0.76732678411607	8677	Chr_11									-----------------------------------------------------------------------------------------------------------------------------------------------------------------------------------------------------------------------------------------------------------------------------------------------------------------------------------------------------------------------------------------------------------------------------------------------------------------------------------------------------------------------------------------------------------------------------------------------------------------------------------------------------------------------------------------------------------------------------------------------------------------------------------------------------------------------------------------------MAETTASIRAHEILDNIRGVVNALGTVQTTKEAKLSLTKLAALFSRENDPVASFELLESGLVEGLLR---------FATESQSFGAPLNVCSELLSETFFSSSE-----------------------------------------------------------------------------------------------------------------------------------------------------------------------------------------------------------------------------------------------------------------------------------------------------------DSPAFLPLVKRLEESLGRLEGFEVLTAVASTLNDSR--------------------------------------------------------------------------------------------------------------------------------------------------------------------------------------------------------------------------------------------------------------------------------------------------------------------------------------------------------------------------------------------------------------------------------------------------------------------------------------------------------------------------------------------------------------------------------------------------------------------------------------------------------------------------------------------------------------------------------------------------------------------------------------------------------------------------------------------------------------------------------------------------------------------
56242	GC_00000107	ALL_SPLITS	PST_Yr1646a	13804	54	392	11	0	0.814608383771389	0.725232736721372	0.76732678411607	13804	Chr_17	PF00514.29	Armadillo/beta-catenin-like repeat							-----------------------------------------------------------------------------------------------------------------------------------------------------------------------------------------------------------------------------------------------------------------------------------------------------------------------------------------------------------------------------------------------------------------------------------------------------------------------------------------------------------------------------------------------------------------------------------------------------------------------------------------------------------------------------------------------------------------------------------------------------------------------------------------------------------------------------------------------MEALPGSAHTVVHHGAVPVLCANLLEINFTDLAEQSLSTLEKI----SEELLSSIVCEGGLTA-------------LLQYLVCLSTYVQRTAVTAAANCCSSIL-------------------------------------------------------------------------------------------------------------------------------------------------------------------------------------------------------------------SESFDMVRDVFPNLAQYSPVL---------------------------------------------------------------------------------------------------------------------------------------------------------------------------------------------------------------------------------------------------------------------------------------------------------------------------------------------------------------------------------------------------------------------------------------------------------------------------------------------------------------------------------------------------------------------------------------------------------------------------------------------------------------------------------------------------------------------------------------------------------------------------------------------------------------------------------------------------------------------------------------------------------------------------------------------------------------------------------------------------------------------------
56243	GC_00000107	ALL_SPLITS	PST_Yr1646a	8678	54	392	11	0	0.814608383771389	0.725232736721372	0.76732678411607	8678	Chr_11									-----------------------------------------------------------------------------------------------------------------------------------------------------------------------------------------------------------------------------------------------------------------------------------------------------------------------------------------------------------------------------------------------------------------------------------------------------------------------------------------------------------------------------------------------------------------------------------------------------------------------------------------------------------------------------------------------------------------------------------------------------------------------------------------------------------------------------------MLAAFAAGAGLHASSSSSTPSSHFKESGFS-LPSRVEAAESSTLSSLTAAAPEVPPVKVHAPRRSSRLSRGGLIAEDLEREV--VDPPLTRPSVIFGSSLHLCIYTVNGGGHSSAR-------------------------------------------------------------------------------------------------------------------------------------------------------------------------------------------------------------------------------------------------------------------------------------------------------------------------------------------------------------------------------------------------------------------------------------------------------------------------------------------------------------------------------------------------------------------------------------------------------------------------------------------------------------------------------------------------------------------------------------------------------------------------------------------------------------------------------------------------------------------------------------------------------------------------------------------------------------------------------------------------------------------------------------------------------------------------------------------------------------------------------------------------------------------------------------------------------------------------------------------------------------------
56244	GC_00000107	ALL_SPLITS	PST_Yr1646b	7334	54	392	11	0	0.814608383771389	0.725232736721372	0.76732678411607	7334	Chr_5									--------------------------------------------------------------------------------------------------------------------------------------------------------------------------------------------------------------------------------------------------------------------------------------------------------------------------------------------------------------------------------------------------------------------------------------------------------------------------------------------------------------------------------------------------------------------------------------------------------------------------------------------------------------------------------------------------------------------------------------------------------------------------------------------------------------------------------MRKDRNQIQQAIDLVVKVLPPLPKTGTSDPKLAKKPTAPHENVAMKDEEATSTSVTESQAP-SNEVSNSFSAARSLMDEDFKPDI------SARTLAALAYSSSSQIKESNKEAAITSN-------------------------------------------------------------------------------------------------------------------------------------------------------------------------------------------------------------------------------------------------------------------------------------------------------------------------------------------------------------------------------------------------------------------------------------------------------------------------------------------------------------------------------------------------------------------------------------------------------------------------------------------------------------------------------------------------------------------------------------------------------------------------------------------------------------------------------------------------------------------------------------------------------------------------------------------------------------------------------------------------------------------------------------------------------------------------------------------------------------------------------------------------------------------------------------------------------------------------------------------------------------------
56245	GC_00000107	ALL_SPLITS	PST_Yr1646b	10391	54	392	11	0	0.814608383771389	0.725232736721372	0.76732678411607	10391	Chr_11									---------------------------------------------------------------------------------------------------------------------------------------------------------------------------------------------------------------------------------------------------------------------------------------------------------------------------------------------------------------------------------MPDY------------------------------------------------------------------------------------------TLIRRWLKCKLDAGSTPV-PRASRRRMIWGDYNQTSTEIAITYPHFSFYP----------------------------------------------------------------------------SLPLGSSR-------------------------------------------------------------------------------------------QAVLAITRVTDSYRHHPDKLQQLLTPDVLSSLTALLSPVGGTKISDNIFSAILKSFTNIGRSSPEVATNLLDAGLADTVYGILIGQTPPEIPDEHDLALELTSNSSVITQALMRKDRNQIQQAIDLVVEVLPPLPKTGTFDPKLAKRPTTPHENVAMKDEEATYTSVTEAPAP-SNEASNSFSAARSLMDEDVKPDI------SARTLAALAYSSSSQIKELNKEAATAH--------------------------------------------------------------------------------------------------------------------------------------------------------------------------------------------------------------------------------------------------------------------------------------------------------------------------------------------------------------------------------------------------------------------------------------------------------------------------------------------------------------------------------------------------------------------------------------------------------------------------------------------------------------------------------------------------------------------------------------------------------------------------------------------------------------------------------------------------------------------------------------------------------------------------------------------------------------------------------------------------------------------------------------------------------------------------------------------------------------------------------------------------------------------------------------------------------------------------------------------------------------------
56246	GC_00000107	ALL_SPLITS	PST_Yr1646b	13088	54	392	11	0	0.814608383771389	0.725232736721372	0.76732678411607	13088	Chr_15	PF00632.30	HECT-domain (ubiquitin-transferase)							-------------------------------------------------------------------------------------------------------------------------------------------------------------------------------------------------------------------------------------------------------------------------------MPRKHRTGKAVISAGNLKEKANASSHTAPSASTSNPASVPATAKSSEQDVDMNAPRSISSDRHGNDGTDHTSGLSTSDHGANDESQDDQDSRSNSEADDPDLAEEHGGIHDDFGDDLDPEQASLHDDEDDDDDDMDESEMAALRASEALFGFDRASTTTRGVGGGSGGALAGLDAMGISGLRGLGGIMAGFTHRLKNILQSLKARGSGSSTSRLAALQELAEILAVSTEDTLAGYLQTDSFARELVAILRGESDHNESEDEEDEVALVAALTATASSSSSYNHPSSGTDVEQMLLASRCLANLMEALPGSAHTVVHHGAVPVLCAKLLEINFIDLAEQSLSTLEKISEELPSSIVREGGLTALLQYLDFFSTNVQRTAVTAAANCCSSISSESFEMVRDVFPILRNILSYSDQRVSEQAVLAITRVTDSYRHHPDKLQQLLTPDVLSSLTALLSPVGGTKISDNIFSAILKSFTNIGRSSPEVAANLLDAGLADTVYGILIGQTPPEIPDEHDLALELTSNSSVITQALMRKDRNQIQQAIDLVVEVLPPLPKTGTFDPKLAKRPTTPHENVAMKDEEATSTSVTEAPAP-SNEVNNSFSAARSLMDEDVKPDI------SARTLAALAYSSSSQIKESNKEAATAHRIELLQSTSREQVVRRFNALLLPTLLEVYGASVSSTIRLKALVAVLKIAYFSKAEYLTRTLKPIPLASFLASILANRDQNSLVMYALQMVDLLLAKLPDDYDFIFRREGVMHEVNRLAESTPTGSSIKTRISNVPVGGSRSESHISAASNLLDEELLQVPSSLGRHSSSIHAFSSASTSSSPTSTKDQLIYRARHLKAKCVMAETTASIRA-QEILDNIRDVVNALGTVQTNEEAKLALAKLAALFSRENDPVTSFELLESGLVEGLLRFATESRSFGPP---LNVRSELLSETFFSSSEDSPAFLPLVKRLQESLGRLEGFEVLTAVASTPDDSRRSTASMLARQLKIRLVAAEGTDVPRNCANVVVSIHAIATFQAFNDYLRPRIIKAQDDERHGRPSGSSTSRLSGMLAAFAAVAGLPASSSSSTPSSHLEDSGFSLPSRVEAAESSTSSSLPAVAPDVPPVNAHAPRRSSRLSGRGLTAEDLDREAADPPLTRPSSSTVLSTSAPTQSMEVDTPRRDRMEVDDEQRIEGSPIDQEMSSRPSNIDEPPISVQPAQDGSKMEAHTPHGTRIATPLGSRPSSALRKHSNSSLAGLVASGAGRSSKPSYAAAVKAEPKDWHLAFSLGGQSIPLDTTVYGAVYANESQSGLQSRNMWTNVYTVTFRKVDGPEPPSNEDASSVDPESREEGLLPASILEGSQQASILRLLRALHSLNLDWHELRNSADHAASSLAFAESAFINNKLTAKLNRQLEEPMIVASACLPDWACELPQQFPFLFPFETRFSFLQSTSFGYARLIQKWVGQARSDSSRRDENLGLLGRLQRQKVRISRQKILESLIKVFELYSSCRAMLEVEYFDEVGTGLGPTLEFFSLASKAFAEKQYHMWRDHESDSQSLHVFSRTGLFPSPMDDRTAETEKGIERLRKFKVLGQFMAKALMDSRIVDISLSRSFARLVLDYPLPLTIASVGLVDKSLAASLEHLNKYIVAKHAIEADKSLSESEASAAIQQIRIDDATVDDLALEFILPGYDVEMKPDSSETLVTIDNIEEFIELVIYWTLSKGVNRQIEMFKAGFSMVFPIRDLKSFTPDEIVNIFGNAESEDWSPETLTSAMRADHGYNMDSAAIRGLINIMSTYDVPSRRQFLQFITGAPKLPIGGFRGLHPALTVVRKAAEPGHSPDEYLPSVMTCVNYLKLPEYSTQGVAADKLTTAIQEGADSFHLS
56247	GC_00000107	ALL_SPLITS	PST_Yr1646b	13089	54	392	11	0	0.814608383771389	0.725232736721372	0.76732678411607	13089	Chr_15	PF00632.30	HECT-domain (ubiquitin-transferase)							MDPVSYPKAIQVIQTHPNSTNPSSSFGSSGYSATNNSAVPSFGTSDNNHPSSHHQPCSGFSGTATADPRFACQEPDLTTATIGPSSNLAHDRSASSLSHIPKFTSPSPRLETFPTEQGAIARPAPTRGVHHQLQGLDPSTDPDPVITRSTGIATGIVPQLGPINPAAVANSTLTSRASGKRRARSASPSPTFPEPAPKPSNKRVRGVKPDTQSSSTTSTTTPSSSNYNLRHRHPSQASRVVSSSTASTTVDRPKKPEPRLRPSTSSKSTTAMPRKHRTGKAVISAGNLKEKANASSHTAPSASTSNPASVPATAKSSEQDVDMNAPRSISSDRHGNDGTDHTSGLSTSDHGANDESQDDQDSRSNSEADDPDLAEEHGGIHDDFGDDLDPEQASLHDDEDDDDDDMDESEMAALRASEALFGFDRASTTTRGVGGGSGGALAGLDAMGISGLRGLGGIMAGFTHRLKNILQSLKARGSGSSTSRLAALQELAEILAVSTEDTLAGYLQTDSFARELVAILRGESDHNESEDEEDEVALVAALTATASSSSSYNHPSSGTDVEQMLLASRCLANLMEALPGSAHTVVHHGAVPVLCAKLLEINFIDLAEQSLSTLEKISEELPSSIVREGGLTALLQYLDFFSTNVQRTAVTAAANCCSSISSESFEMVRDVFPILRNILSYSDQRVSEQAVLAITRVTDSYRHHPDKLQQLLTPDVLSSLTALLSPVGGTKISDNIFSAILKSFTNIGRSSPEVAANLLDAGLADTVYGILIGQTPPEIPDEHDLALELTSNSSVITQALMRKDRNQIQQAIDLVVEVLPPLPKTGTFDPKLAKRPTTPHENVAMKDEEATSTSVTEAPAP-SNEVNNSFSAARSLMDEDVKPDI------SARTLAALAYSSSSQIKESNKEAATAHRIELLQSTSREQVVRRFNALLLPTLLEVYGASVSSTIRLKALVAVLKIAYFSKAEYLTRTLKPIPLASFLASILANRDQNSLVMYALQMVDLLLAKLPDDYDFIFRREGVMHEVNRLAESTPTGSSIKTRISNVPVGGSRSESHISAASNLLDEELLQVPSSLGRHSSSIHAFSSASTSSSPTSTKDQLIYRARHLKAKCVMAETTASIRA-QEILDNIRDVVNALGTVQTNEEAKLALAKLAALFSRENDPVTSFELLESGLVEGLLRFATESRSFGPP---LNVRSELLSETFFSSSEDSPAFLPLVKRLQESLGRLEGFEVLTAVASTPDDSRRSTASMLARQLKIRLVAAEGTDVPRNCANVVVSIHAIATFQAFNDYLRPRIIKAQDDERHGRPSGSSTSRLSGMLAAFAAVAGLPASSSSSTPSSHLEDSGFSLPSRVEAAESSTSSSLPAVAPDVPPVNAHAPRRSSRLSGRGLTAEDLDREAADPPLTRPSSSTVLSTSAPTQSMEVDTPRRDRMEVDDEQRIEGSPIDQEMSSRPSNIDEPPISVQPAQDGSKMEAHTPHGTRIATPLGSRPSSALRKHSNSSLAGLVASGAGRSSKPSYAAAVKAEPKDWHLAFSLGGQSIPLDTTVYGAVYANESQSGLQSRNMWTNVYTVTFRKVDGPEPPSNEDASSVDPESREEGLLPASILEGSQQASILRLLRALHSLNLDWHELRNSADHAASSLAFAESAFINNKLTAKLNRQLEEPMIVASACLPDWACELPQQFPFLFPFETRFSFLQSTSFGYARLIQKWVGQARSDSSRRDENLGLLGRLQRQKVRISRQKILESLIKVFELYSSCRAMLEVEYFDEVGTGLGPTLEFFSLASKAFAEKQYHMWRDHESDSQSLHVFSRTGLFPSPMDDRTAETEKGIERLRKFKVLGQFMAKALMDSRIVDISLSRSFARLVLDYPLPLTIASVGLVDKSLAASLEHLNKYIVAKHAIEADKSLSESEASAAIQQIRIDDATVDDLALEFILPGYDVEMKPDSSETLVTIDNIEEFIELVIYWTLSKGVNRQIEMFKAGFSMVFPIRDLKSFTPDEIVNIFGNAESEDWSPETLTSAMRADHGYNMDSAAIRGLINIMSTYDVPSRRQFLQFITGAPKLPIGGFRGLHPALTVVRKAAEPGHSPDEYLPSVMTCVNYLKLPEYSTQGVAADKLTTAIQEGADSFHLS
