## Supplementary File S4 for "Wheat and barley stripe rust pan-genome facilitates discovery of the predominant North American lineage’s origin in somatic hybridization": The_Core_Single-copy_Core_split_from__PST_pangenome3__gene_clusters_summary.txt (part 76 of 280)

unique_id	gene_cluster_id	bin_name	genome_name	gene_callers_id	num_genomes_gene_cluster_has_hits	num_genes_in_gene_cluster	max_num_paralogs	SCG	functional_homogeneity_index	geometric_homogeneity_index	combined_homogeneity_index	COG20_PATHWAY_ACC	COG20_PATHWAY	Pfam_ACC	Pfam	COG20_CATEGORY_ACC	COG20_CATEGORY	COG20_FUNCTION_ACC	COG20_FUNCTION	ragtag_ACC	ragtag	aa_sequence
56248	GC_00000107	ALL_SPLITS	PST_Yr1646b	7335	54	392	11	0	0.814608383771389	0.725232736721372	0.76732678411607	7335	Chr_5									-------------------------------------------------------------------------------------------------------------------------------------------------------------------------------------------------------------------------------------------------------------------------------------------------------------------------------------------------------------------------------------------------------------------------------------------------------------------------------------------------------------------------------------------------------------------------------------------------------------------------------------------------------------------------------------------------------------------------------------------------------------------------------------------------------------------------------------MYALQMVDLLLAKLPGDYDFIFRREGVKHEVNRPADSTPTGTQSSIKTRISNVPVG-GSRSESHMSATSNMLDEELLQ--------VPSSLGRHSSSIHAFSSASTSSSSTSTK-----------------------------------------------------------------------------------------------------------------------------------------------------------------------------------------DQLIYRARHLKAKCVMAETTASIRA-QEILGNIRDVVNPLGTVQTTEEAQLALAKLAALFSRENDPVTSFELLESGLVGGLLRFATESRSFGLP----------------------HSY----------------Y---------------------------------SSNAFKNR-----------------------------------------------------------------------------------------------------------------------------------------------------------------------------------------------------------------------------------------------------------------------------------------------------------------------------------------------------------------------------------------------------------------------------------------------------------------------------------------------------------------------------------------------------------------------------------------------------------------------------------------------------------------------------------------------------------------------------------------------------------------------------------------------------------------------------------------------------------------------------------------
56249	GC_00000107	ALL_SPLITS	PST_Yr1646b	11032	54	392	11	0	0.814608383771389	0.725232736721372	0.76732678411607	11032	Chr_11									------------------------------------------------------------------------------------------------------------------------------------------------------------------------------------------------------------------------------------------------------------------------------------------------------------------------------------------------------------------------------------------------------------------------------------------------------------------------------------------------------------------------------------------------------------------------------------------------------------------------------------------------------------------------------------------------------------------------------------------------------------------------------------------------------------------------------------------MVDLLLAKLPDNYDFISRREGVVHKVNRLTESTATGSQSSIEMRISNVPVG-SSRSESRISAS------------------TKDQLISRARHLKAKCVMAETTASIRAQ--------------------------------------------------------------------------------------------------------------------------------------------------------------------------------------------------------------------EILDNIRGVVNALGTVQTTKEAKLSLTKLAALFSRENDPVASFELLESGLVEGLLRFATESQSFGAP---LNVCSELLSETFFSSSEDSPAFLPLVKRLEESLGRLEGFEVLTAVASTLNGA---------------------------------------------------------------------------------------------------------------------------------------------------------------------------------------------------------------------------------------------------------------------------------------------------------------------------------------------------------------------------------------------------------------------------------------------------------------------------------------------------------------------------------------------------------------------------------------------------------------------------------------------------------------------------------------------------------------------------------------------------------------------------------------------------------------------------------------------------------------------------------------------------------------------
56250	GC_00000107	ALL_SPLITS	PST_Yr1646b	11033	54	392	11	0	0.814608383771389	0.725232736721372	0.76732678411607	11033	Chr_11	PF24987.1	EF3 N-terminal HEAT repeat							-----------------------------------------------------------------------------------------------------------------------------------------------------------------------------------------------------------------------------------------------------------------------------------------------------------------------------------------------------------------------------------------------------------------------------------------------------------------------------------------------------------------------------------------------------------------------------------------------------------------------------------------------------------------------------------------------------------------------------------------------------------------------------------------------------------------------------------MLAAFAAGAGLHASSSSSTPSSHFKESGFS-LPSRVEAAESSTLSSLTAAAPEVPPVKVHAPRRSSRLSRGGLIAEDLEREV--SMEVDTPRRDRMEVDDEQCIKGGPIDPEMGSR--------------------------------------------------------------------------------------------------------------------------------------------------------------------------PSNTDEPPTGALKVLDVL------------------VISAANQMAKAMPEIVPVLAAAIWNTKADVKKAACASLNKSCAVSRCST----------------------------------------------------------------------------------------------------------------------------------------------------------------------------------------------------------------------------------------------------------------------------------------------------------------------------------------------------------------------------------------------------------------------------------------------------------------------------------------------------------------------------------------------------------------------------------------------------------------------------------------------------------------------------------------------------------------------------------------------------------------------------------------------------------------------------------------------------------------------------------------------------------------------------------------------------------------------------------------------------
56251	GC_00000107	ALL_SPLITS	PST_Yr1706a	6190	54	392	11	0	0.814608383771389	0.725232736721372	0.76732678411607	6190	Chr_4									--------------------------------------------------------------------------------------------------------------------------------------------------------------------------------------------------------------------------------------------------------------------------------------------------------------------------------------------------------------------------------------------------------------------------------------------------------------------------------------------------------------------------------------------------------------------------------------------------------------------------------------------------------------------------------------------------------------------------------------------------------------------------------------------------------------------------------MRKDRNQIQQAIDLVVKVLPPLPKTGTSDPKLAKKPTAPHENVAMKDEEATSTSVTESQAP-SNEVSNSFSAARSLMDEDFKPDI------SARTLAALAYSSSSQIKESNKEAAITSN-------------------------------------------------------------------------------------------------------------------------------------------------------------------------------------------------------------------------------------------------------------------------------------------------------------------------------------------------------------------------------------------------------------------------------------------------------------------------------------------------------------------------------------------------------------------------------------------------------------------------------------------------------------------------------------------------------------------------------------------------------------------------------------------------------------------------------------------------------------------------------------------------------------------------------------------------------------------------------------------------------------------------------------------------------------------------------------------------------------------------------------------------------------------------------------------------------------------------------------------------------------------
56252	GC_00000107	ALL_SPLITS	PST_Yr1706a	14479	54	392	11	0	0.814608383771389	0.725232736721372	0.76732678411607	14479	Chr_15	PF00632.30	HECT-domain (ubiquitin-transferase)							-------------------------------------------------------------------------------------------------------------------------------------------------------------------------------------------------------------------------------------------------------------------------------MPRKHRTGKAVISAGNLKEKANASSHTAPSASTSNPASVPATAKSSEQDVDMNAPRSISSDRHGNDGTDHTSGLSTSDHGANDESQDDQDSRSNSEADDPDLAEEHGGIHDDFGDDLDPEQASLHDDEDDDDDDMDESEMAALRASEALFGFDRASTTTRGVGGGSGGALAGLDAMGISGLRGLGGIMAGFTHRLKNILQSLKARGSGSSTSRLAALQELAEILAVSTEDTLAGYLQTDSFARELVAILRGESDHNESEDEEDEVALVAALTATASSSSSYNHPSSGTDVEQMLLASRCLANLMEALPGSAHTVVHHGAVPVLCAKLLEINFIDLAEQSLSTLEKISEELPSSIVREGGLTALLQYLDFFSTNVQRTAVTAAANCCSSISSESFEMVRDVFPILRNILSYSDQRVSEQAVLAITRVTDSYRHHPDKLQQLLTPDVLSSLTALLSPVGGTKISDNIFSAILKSFTNIGRSSPEVATNLLDAGLADTVYGILIGQTPPEIPDEHDLALELTSNSSVITQALMRKDRNQIQQAIDLVVEVLPPLPKTGTFDPKLAKRPTTPHENVAMKDEEATSTSVTEAPAP-SNEVNNSFSAARSLMDEDVKPDI------SARTLAALAYSSSSQIKESNKEAATAHRIELLQSTSREQVVRRFNALLLPTLLEVYGASVSSTIRLKALVAVLKIAYFSKAEYLTRTLKPIPLASFLASILANRDQNSLVMYALQMVDLLLAKLPDDYDFIFRREGVMHEVNRLAESTPTGSSIKTRISNVPVGGSRSESHISAASNLLDEELLQVPSSLGRHSSSIHAFSSASTSSSSTSTKDQLIYRARHLKAKCVMAETTASIRA-QEILDNIRDVVNALGTVQTNEEAKLALAKLAALFSRENDPVTSFELLESGLVEGLLRFATESRSFGPP---LNVRSELLSETFFSSSEDSPAFLPLVKRLQESLGRLEGFEVLTAVASTPDDSRRSTASMLARQLKIRLVAAEGTDVPRNCANVVVSIHAIATFQAFNDYLRPRIIKAQDDERHGRPSGSSTSRLSGMLAAFAAVAGLPASSSSSTPSSHLEDSGFSLPSRVEAAESSTSSSLPAVAPDVPPVNAHAPRRSSRLSGRGLTAEDLDREAADPPLTRPSSSTVLSTSAPTQSMEVDTPRRDRMEVDDEQRIEGSPIDQEMSSRPSNIDEPPVSVQPAQDGSKMEAHTPHGTRIATPLGSRPSSALRKHSNSSLAGLVASGAGRSSKPSYAAAVKAEPKDWHLAFSLGGQSIPLDTTVYGAVYANESQSGLQSRNMWTNVYTVTFRKVDGPEPPSNEDASSVDPESREEGLLPASILEGSQQASILRLLRALHSLNLDWHELRNSADHAASSLAFAESAFINNKLTAKLNRQLEEPMIVASACLPDWACELPQQFPFLFPFETRFSFLQSTSFGYARLIQKWVGQARSDSSRRDENLGLLGRLQRQKVRISRQKILESLIKVFELYSSCRAMLEVEYFDEVGTGLGPTLEFFSLASKAFAEKQYHMWRDHESDSQSLHVFSRTGLFPSPMDDRTAETEKGIERLRKFKVLGQFMAKALMDSRIVDISLSRSFARLVLDYPLPLTIASVGLVDKSLAASLEHLNKYIVAKHAIEADKSLSESEASAAIQQIRIDDATVDDLALEFILPGYDVEMKPDSSETLVTIDNIEEFIELVIYWTLSKGVNRQIEMFKAGFSMVFPIRDLKSFTPDEIVNIFGNAESEDWSPETLTSAMRADHGYNMDSAAIRGLINIMSTYDVPSRRQFLQFITGAPKLPIGGFRGLHPALTVVRKAAEPGHSPDEYLPSVMTCVNYLKLPEYSTQGVAADKLTTAIQEGADSFHLS
56253	GC_00000107	ALL_SPLITS	PST_Yr1706a	14480	54	392	11	0	0.814608383771389	0.725232736721372	0.76732678411607	14480	Chr_15	PF00632.30	HECT-domain (ubiquitin-transferase)							MDPVSYPKAIQVIQTHPNSTNPSSSFGSSGYSATNNSAVPSFGTSDNNHPSSHHQPCSGFSGTATADPRFACQEPDLTTATIGPSSNLAHDRSASSLSHIPKFTSPSPRLETFPTEQGAIARPAPTRGVHHQLQGLDPSTDPDPVITRSTGIATGIVPQLGPINPAAVANSTLTSRASGKRRARSASPSPTFPEPAPKPSNKRVRGVKPDTQSSSTTSTTTPSSSNYNLRHRHPSQASRVVSSSTASTTVDRPKKPEPRLRPSTSSKSTTAMPRKHRTGKAVISAGNLKEKANASSHTAPSASTSNPASVPATAKSSEQDVDMNAPRSISSDRHGNDGTDHTSGLSTSDHGANDESQDDQDSRSNSEADDPDLAEEHGGIHDDFGDDLDPEQASLHDDEDDDDDDMDESEMAALRASEALFGFDRASTTTRGVGGGSGGALAGLDAMGISGLRGLGGIMAGFTHRLKNILQSLKARGSGSSTSRLAALQELAEILAVSTEDTLAGYLQTDSFARELVAILRGESDHNESEDEEDEVALVAALTATASSSSSYNHPSSGTDVEQMLLASRCLANLMEALPGSAHTVVHHGAVPVLCAKLLEINFIDLAEQSLSTLEKISEELPSSIVREGGLTALLQYLDFFSTNVQRTAVTAAANCCSSISSESFEMVRDVFPILRNILSYSDQRVSEQAVLAITRVTDSYRHHPDKLQQLLTPDVLSSLTALLSPVGGTKISDNIFSAILKSFTNIGRSSPEVATNLLDAGLADTVYGILIGQTPPEIPDEHDLALELTSNSSVITQALMRKDRNQIQQAIDLVVEVLPPLPKTGTFDPKLAKRPTTPHENVAMKDEEATSTSVTEAPAP-SNEVNNSFSAARSLMDEDVKPDI------SARTLAALAYSSSSQIKESNKEAATAHRIELLQSTSREQVVRRFNALLLPTLLEVYGASVSSTIRLKALVAVLKIAYFSKAEYLTRTLKPIPLASFLASILANRDQNSLVMYALQMVDLLLAKLPDDYDFIFRREGVMHEVNRLAESTPTGSSIKTRISNVPVGGSRSESHISAASNLLDEELLQVPSSLGRHSSSIHAFSSASTSSSSTSTKDQLIYRARHLKAKCVMAETTASIRA-QEILDNIRDVVNALGTVQTNEEAKLALAKLAALFSRENDPVTSFELLESGLVEGLLRFATESRSFGPP---LNVRSELLSETFFSSSEDSPAFLPLVKRLQESLGRLEGFEVLTAVASTPDDSRRSTASMLARQLKIRLVAAEGTDVPRNCANVVVSIHAIATFQAFNDYLRPRIIKAQDDERHGRPSGSSTSRLSGMLAAFAAVAGLPASSSSSTPSSHLEDSGFSLPSRVEAAESSTSSSLPAVAPDVPPVNAHAPRRSSRLSGRGLTAEDLDREAADPPLTRPSSSTVLSTSAPTQSMEVDTPRRDRMEVDDEQRIEGSPIDQEMSSRPSNIDEPPVSVQPAQDGSKMEAHTPHGTRIATPLGSRPSSALRKHSNSSLAGLVASGAGRSSKPSYAAAVKAEPKDWHLAFSLGGQSIPLDTTVYGAVYANESQSGLQSRNMWTNVYTVTFRKVDGPEPPSNEDASSVDPESREEGLLPASILEGSQQASILRLLRALHSLNLDWHELRNSADHAASSLAFAESAFINNKLTAKLNRQLEEPMIVASACLPDWACELPQQFPFLFPFETRFSFLQSTSFGYARLIQKWVGQARSDSSRRDENLGLLGRLQRQKVRISRQKILESLIKVFELYSSCRAMLEVEYFDEVGTGLGPTLEFFSLASKAFAEKQYHMWRDHESDSQSLHVFSRTGLFPSPMDDRTAETEKGIERLRKFKVLGQFMAKALMDSRIVDISLSRSFARLVLDYPLPLTIASVGLVDKSLAASLEHLNKYIVAKHAIEADKSLSESEASAAIQQIRIDDATVDDLALEFILPGYDVEMKPDSSETLVTIDNIEEFIELVIYWTLSKGVNRQIEMFKAGFSMVFPIRDLKSFTPDEIVNIFGNAESEDWSPETLTSAMRADHGYNMDSAAIRGLINIMSTYDVPSRRQFLQFITGAPKLPIGGFRGLHPALTVVRKAAEPGHSPDEYLPSVMTCVNYLKLPEYSTQGVAADKLTTAIQEGADSFHLS
56254	GC_00000107	ALL_SPLITS	PST_Yr1706a	6189	54	392	11	0	0.814608383771389	0.725232736721372	0.76732678411607	6189	Chr_4									-------------------------------------------------------------------------------------------------------------------------------------------------------------------------------------------------------------------------------------------------------------------------------------------------------------------------------------------------------------------------------------------------------------------------------------------------------------------------------------------------------------------------------------------------------------------------------------------------------------------------------------------------------------------------------------------------------------------------------------------------------------------------------------------------------------------------------------MYALQMVDLLLAKLPGDYDFIFRREGVKHEVNRPADSTPTGTQSSIKTRISNVPVG-GSRSESHMSATSNMLDEELLQ--------VPSSLGRHSSSIHAFSSASTSSSSTSTK-----------------------------------------------------------------------------------------------------------------------------------------------------------------------------------------DQLIYRARHLKAKCVMAETTASIRA-QEILGNIRDVVNPLGTVQTTEEAQLALAKLAALFSRENDPVTSFELLESGLVGGLLRFATESRSFGLP----------------------HSY----------------Y---------------------------------SSNAFKNR-----------------------------------------------------------------------------------------------------------------------------------------------------------------------------------------------------------------------------------------------------------------------------------------------------------------------------------------------------------------------------------------------------------------------------------------------------------------------------------------------------------------------------------------------------------------------------------------------------------------------------------------------------------------------------------------------------------------------------------------------------------------------------------------------------------------------------------------------------------------------------------------
56255	GC_00000107	ALL_SPLITS	PST_Yr1706a	9252	54	392	11	0	0.814608383771389	0.725232736721372	0.76732678411607	9252	Chr_11									-----------------------------------------------------------------------------------------------------------------------------------------------------------------------------------------------------------------------------------------------------------------------------------------------------------------------------------------------------------------------------------------------------------------------------------------------------------------------------------------------------------------------------------------------------------------------------------------------------------------------------------------------------------------------------------------------------------------------------------------------------------------------------------------------------------------------------------------------MAETTASIRAHEILDNIRGVVNALGTVQTTKEAKLSLTKLAALFSRENDPVASFELLESGLVEGLLR---------FATESQSFGAPLNVCSELLSETFFSSSE-----------------------------------------------------------------------------------------------------------------------------------------------------------------------------------------------------------------------------------------------------------------------------------------------------------DSPAFLPLVKRLEESLGRLEGFEVLTAVASTLNDSR--------------------------------------------------------------------------------------------------------------------------------------------------------------------------------------------------------------------------------------------------------------------------------------------------------------------------------------------------------------------------------------------------------------------------------------------------------------------------------------------------------------------------------------------------------------------------------------------------------------------------------------------------------------------------------------------------------------------------------------------------------------------------------------------------------------------------------------------------------------------------------------------------------------------
56256	GC_00000107	ALL_SPLITS	PST_Yr1706a	9251	54	392	11	0	0.814608383771389	0.725232736721372	0.76732678411607	9251	Chr_11									-----------------------------------------------------------------------------------------------------------------------------------------------------------------------------------------------------------------------------------------------------------------------------------------------------------------------------------------------------------------------------------------------------------------------------------------------------------------------------------------------------------------------------------------------------------------------------------------------------------------------------------------------------------------------------------------------------------------------------------------------------------------------------------------------------------------------------------MLAAFAAGAGLHASSSSSTPSSHFKESGFS-LPSRVEAAESSTLSSLTAAAPEVPPVKVHAPRRSSRLSRGGLIAEDLEREV-----VDPPLTRPMEVDDEQCIKGGPIDPEMGSR--------------------------------------------------------------------------------------------------------------------------------------------------------------------------PSNTDEPPVSVQPAQDGSKMKPIHPM-----------------VLASQPRSAAALLLPLGNTQTALLRPP-------------------------------------------------------------------------------------------------------------------------------------------------------------------------------------------------------------------------------------------------------------------------------------------------------------------------------------------------------------------------------------------------------------------------------------------------------------------------------------------------------------------------------------------------------------------------------------------------------------------------------------------------------------------------------------------------------------------------------------------------------------------------------------------------------------------------------------------------------------------------------------------------------------------------------------------------------------------------------------------------------------------
56257	GC_00000107	ALL_SPLITS	PST_Yr1706a	15166	54	392	11	0	0.814608383771389	0.725232736721372	0.76732678411607	15166	Chr_17	PF00514.29	Armadillo/beta-catenin-like repeat							-----------------------------------------------------------------------------------------------------------------------------------------------------------------------------------------------------------------------------------------------------------------------------------------------------------------------------------------------------------------------------------------------------------------------------------------------------------------------------------------------------------------------------------------------------------------------------------------------------------------------------------------------------------------------------------------------------------------------------------------------------------------------------------------------------------------------------------------------MEALPGSAHTVVHHGAVPVLCANLLEINFTDLAEQSLSTLEKI----SEELLSSIVCEGGLTA-------------LLQYLVCLSTYVQRTAVTAAANCCSSIL-------------------------------------------------------------------------------------------------------------------------------------------------------------------------------------------------------------------SESFDMVRDVFPNLAQYSPVL---------------------------------------------------------------------------------------------------------------------------------------------------------------------------------------------------------------------------------------------------------------------------------------------------------------------------------------------------------------------------------------------------------------------------------------------------------------------------------------------------------------------------------------------------------------------------------------------------------------------------------------------------------------------------------------------------------------------------------------------------------------------------------------------------------------------------------------------------------------------------------------------------------------------------------------------------------------------------------------------------------------------------
56258	GC_00000107	ALL_SPLITS	PST_Yr1706b	13844	54	392	11	0	0.814608383771389	0.725232736721372	0.76732678411607	13844	Chr_5									--------------------------------------------------------------------------------------------------------------------------------------------------------------------------------------------------------------------------------------------------------------------------------------------------------------------------------------------------------------------------------------------------------------------------------------------------------------------------------------------------------------------------------------------------------------------------------------------------------------------------------------------------------------------------------------------------------------------------------------------------------------------------------------------------------------------------------MRKDRNQIQQAIDLVVKVLPPLPKTGTSDPKLAKKPTAPHENVAMKDEEATSTSVTESQAP-SNEVSNSFSAARSLMDEDFKPDI------SARTLAALAYSSSSQIKESNKEAAITSN-------------------------------------------------------------------------------------------------------------------------------------------------------------------------------------------------------------------------------------------------------------------------------------------------------------------------------------------------------------------------------------------------------------------------------------------------------------------------------------------------------------------------------------------------------------------------------------------------------------------------------------------------------------------------------------------------------------------------------------------------------------------------------------------------------------------------------------------------------------------------------------------------------------------------------------------------------------------------------------------------------------------------------------------------------------------------------------------------------------------------------------------------------------------------------------------------------------------------------------------------------------------
56259	GC_00000107	ALL_SPLITS	PST_Yr1706b	9567	54	392	11	0	0.814608383771389	0.725232736721372	0.76732678411607	9567	Chr_11									---------------------------------------------------------------------------------------------------------------------------------------------------------------------------------------------------------------------------------------------------------------------------------------------------------------------------------------------------------------------------------MPDY------------------------------------------------------------------------------------------TLIRRWLKCKLDAGSTPV-PRASRRRMIWGDYNQTSTEIAITYPHFSFYP----------------------------------------------------------------------------SLPLGSSR-------------------------------------------------------------------------------------------QAVLAITRVTDSYRHHPDKLQQLLTPDVLSSLTALLSPVGGTKISDNIFSAILKSFTNIGRSSPEVATNLLDAGLADTVYGILIGQTPPEIPDEHDLALELTSNSSVITQALMRKDRNQIQQAIDLVVEVLPPLPKTGTFDPKLAKRPTTPHENVAMKDEEATYTSVTEAPAP-SNEASNSFSAARSLMDEDVKPDI------SARTLAALAYSSSSQIKELNKEAATAH--------------------------------------------------------------------------------------------------------------------------------------------------------------------------------------------------------------------------------------------------------------------------------------------------------------------------------------------------------------------------------------------------------------------------------------------------------------------------------------------------------------------------------------------------------------------------------------------------------------------------------------------------------------------------------------------------------------------------------------------------------------------------------------------------------------------------------------------------------------------------------------------------------------------------------------------------------------------------------------------------------------------------------------------------------------------------------------------------------------------------------------------------------------------------------------------------------------------------------------------------------------------
56260	GC_00000107	ALL_SPLITS	PST_Yr1706b	10949	54	392	11	0	0.814608383771389	0.725232736721372	0.76732678411607	10949	Chr_15	PF00632.30	HECT-domain (ubiquitin-transferase)							-------------------------------------------------------------------------------------------------------------------------------------------------------------------------------------------------------------------------------------------------------------------------------MPRKHRTGKAVISAGNLKEKANASSHTAPSASTSNPASVPATAKSSEQDVDMNAPRSISSDRHGNDGTDHTSGLSTSDHGANDESQDDQDSRSNSEADDPDLAEEHGGIHDDFGDDLDPEQASLHDDEDDDDDDMDESEMAALRASEALFGFDRASTTTRGVGGGSGGALAGLDAMGISGLRGLGGIMAGFTHRLKNILQSLKARGSGSSTSRLAALQELAEILAVSTEDTLAGYLQTDSFARELVAILRGESDHNESEDEEDEVALVAALTATASSSSSYNHPSSGTDVEQMLLASRCLANLMEALPGSAHTVVHHGAVPVLCAKLLEINFIDLAEQSLSTLEKISEELPSSIVREGGLTALLQYLDFFSTNVQRTAVTAAANCCSSISSESFEMVRDVFPILRNILSYSDQRVSEQAVLAITRVTDSYRHHPDKLQQLLTPDVLSSLTALLSPVGGTKISDNIFSAILKSFTNIGRSSPEVAANLLDAGLADTVYGILIGQTPPEIPDEHDLALELTSNSSVITQALMRKDRNQIQQAIDLVVEVLPPLPKTGTFDPKLAKRPTTPHENVAMKDEEATSTSVTEAPAP-SNEVNNSFSAARSLMDEDVKPDI------SARTLAALAYSSSSQIKESNKEAATAHRIELLQSTSREQVVRRFNALLLPTLLEVYGASVSSTIRLKALVAVLKIAYFSKAEYLTRTLKPIPLASFLASILANRDQNSLVMYALQMVDLLLAKLPDDYDFIFRREGVMHEVNRLAESTPTGSSIKTRISNVPVGGSRSESHISAASNLLDEELLQVPSSLGRHSSSIHAFSSASTSSSPTSTKDQLIYRARHLKAKCVMAETTASIRA-QEILDNIRDVVNALGTVQTNEEAKLALAKLAALFSRENDPVTSFELLESGLVEGLLRFATESRSFGPP---LNVRSELLSETFFSSSEDSPAFLPLVKRLQESLGRLEGFEVLTAVASTPDDSRRSTASMLARQLKIRLVAAEGTDVPRNCANVVVSIHAIATFQAFNDYLRPRIIKAQDDERHGRPSGSSTSRLSGMLAAFAAVAGLPASSSSSTPSSHLEDSGFSLPSRVEAAESSTSSSLPAVAPDVPPVNAHAPRRSSRLSGRGLTAEDLDREAADPPLTRPSSSTVLSTSAPTQSMEVDTPRRDRMEVDDEQRIEGSPIDQEMSSRPSNIDEPPISVQPAQDGSKMEAHTPHGTRIATPLGSRPSSALRKHSNSSLAGLVASGAGRSSKPSYAAAVKAEPKDWHLAFSLGGQSIPLDTTVYGAVYANESQSGLQSRNMWTNVYTVTFRKVDGPEPPSNEDASSVDPESREEGLLPASILEGSQQASILRLLRALHSLNLDWHELRNSADHAASSLAFAESAFINNKLTAKLNRQLEEPMIVASACLPDWACELPQQFPFLFPFETRFSFLQSTSFGYARLIQKWVGQARSDSSRRDENLGLLGRLQRQKVRISRQKILESLIKVFELYSSCRAMLEVEYFDEVGTGLGPTLEFFSLASKAFAEKQYHMWRDHESDSQSLHVFSRTGLFPSPMDDRTAETEKGIERLRKFKVLGQFMAKALMDSRIVDISLSRSFARLVLDYPLPLTIASVGLVDKSLAASLEHLNKYIVAKHAIEADKSLSESEASAAIQQIRIDDATVDDLALEFILPGYDVEMKPDSSETLVTIDNIEEFIELVIYWTLSKGVNRQIEMFKAGFSMVFPIRDLKSFTPDEIVNIFGNAESEDWSPETLTSAMRADHGYNMDSAAIRGLINIMSTYDVPSRRQFLQFITGAPKLPIGGFRGLHPALTVVRKAAEPGHSPDEYLPSVMTCVNYLKLPEYSTQGVAADKLTTAIQEGADSFHLS
56261	GC_00000107	ALL_SPLITS	PST_Yr1706b	10950	54	392	11	0	0.814608383771389	0.725232736721372	0.76732678411607	10950	Chr_15	PF00632.30	HECT-domain (ubiquitin-transferase)							MDPVSYPKAIQVIQTHPNSTNPSSSFGSSGYSATNNSAVPSFGTSDNNHPSSHHQPCSGFSGTATADPRFACQEPDLTTATIGPSSNLAHDRSASSLSHIPKFTSPSPRLETFPTEQGAIARPAPTRGVHHQLQGLDPSTDPDPVITRSTGIATGIVPQLGPINPAAVANSTLTSRASGKRRARSASPSPTFPEPAPKPSNKRVRGVKPDTQSSSTTSTTTPSSSNYNLRHRHPSQASRVVSSSTASTTVDRPKKPEPRLRPSTSSKSTTAMPRKHRTGKAVISAGNLKEKANASSHTAPSASTSNPASVPATAKSSEQDVDMNAPRSISSDRHGNDGTDHTSGLSTSDHGANDESQDDQDSRSNSEADDPDLAEEHGGIHDDFGDDLDPEQASLHDDEDDDDDDMDESEMAALRASEALFGFDRASTTTRGVGGGSGGALAGLDAMGISGLRGLGGIMAGFTHRLKNILQSLKARGSGSSTSRLAALQELAEILAVSTEDTLAGYLQTDSFARELVAILRGESDHNESEDEEDEVALVAALTATASSSSSYNHPSSGTDVEQMLLASRCLANLMEALPGSAHTVVHHGAVPVLCAKLLEINFIDLAEQSLSTLEKISEELPSSIVREGGLTALLQYLDFFSTNVQRTAVTAAANCCSSISSESFEMVRDVFPILRNILSYSDQRVSEQAVLAITRVTDSYRHHPDKLQQLLTPDVLSSLTALLSPVGGTKISDNIFSAILKSFTNIGRSSPEVAANLLDAGLADTVYGILIGQTPPEIPDEHDLALELTSNSSVITQALMRKDRNQIQQAIDLVVEVLPPLPKTGTFDPKLAKRPTTPHENVAMKDEEATSTSVTEAPAP-SNEVNNSFSAARSLMDEDVKPDI------SARTLAALAYSSSSQIKESNKEAATAHRIELLQSTSREQVVRRFNALLLPTLLEVYGASVSSTIRLKALVAVLKIAYFSKAEYLTRTLKPIPLASFLASILANRDQNSLVMYALQMVDLLLAKLPDDYDFIFRREGVMHEVNRLAESTPTGSSIKTRISNVPVGGSRSESHISAASNLLDEELLQVPSSLGRHSSSIHAFSSASTSSSPTSTKDQLIYRARHLKAKCVMAETTASIRA-QEILDNIRDVVNALGTVQTNEEAKLALAKLAALFSRENDPVTSFELLESGLVEGLLRFATESRSFGPP---LNVRSELLSETFFSSSEDSPAFLPLVKRLQESLGRLEGFEVLTAVASTPDDSRRSTASMLARQLKIRLVAAEGTDVPRNCANVVVSIHAIATFQAFNDYLRPRIIKAQDDERHGRPSGSSTSRLSGMLAAFAAVAGLPASSSSSTPSSHLEDSGFSLPSRVEAAESSTSSSLPAVAPDVPPVNAHAPRRSSRLSGRGLTAEDLDREAADPPLTRPSSSTVLSTSAPTQSMEVDTPRRDRMEVDDEQRIEGSPIDQEMSSRPSNIDEPPISVQPAQDGSKMEAHTPHGTRIATPLGSRPSSALRKHSNSSLAGLVASGAGRSSKPSYAAAVKAEPKDWHLAFSLGGQSIPLDTTVYGAVYANESQSGLQSRNMWTNVYTVTFRKVDGPEPPSNEDASSVDPESREEGLLPASILEGSQQASILRLLRALHSLNLDWHELRNSADHAASSLAFAESAFINNKLTAKLNRQLEEPMIVASACLPDWACELPQQFPFLFPFETRFSFLQSTSFGYARLIQKWVGQARSDSSRRDENLGLLGRLQRQKVRISRQKILESLIKVFELYSSCRAMLEVEYFDEVGTGLGPTLEFFSLASKAFAEKQYHMWRDHESDSQSLHVFSRTGLFPSPMDDRTAETEKGIERLRKFKVLGQFMAKALMDSRIVDISLSRSFARLVLDYPLPLTIASVGLVDKSLAASLEHLNKYIVAKHAIEADKSLSESEASAAIQQIRIDDATVDDLALEFILPGYDVEMKPDSSETLVTIDNIEEFIELVIYWTLSKGVNRQIEMFKAGFSMVFPIRDLKSFTPDEIVNIFGNAESEDWSPETLTSAMRADHGYNMDSAAIRGLINIMSTYDVPSRRQFLQFITGAPKLPIGGFRGLHPALTVVRKAAEPGHSPDEYLPSVMTCVNYLKLPEYSTQGVAADKLTTAIQEGADSFHLS
56262	GC_00000107	ALL_SPLITS	PST_Yr1706b	13843	54	392	11	0	0.814608383771389	0.725232736721372	0.76732678411607	13843	Chr_5									-------------------------------------------------------------------------------------------------------------------------------------------------------------------------------------------------------------------------------------------------------------------------------------------------------------------------------------------------------------------------------------------------------------------------------------------------------------------------------------------------------------------------------------------------------------------------------------------------------------------------------------------------------------------------------------------------------------------------------------------------------------------------------------------------------------------------------------MYALQMVDLLLAKLPGDYDFIFRREGVKHEVNRPADSTPTGTQSSIKTRISNVPVG-GSRSESHMSATSNMLDEELLQ--------VPSSLGRHSSSIHAFSSASTSSSSTSTK-----------------------------------------------------------------------------------------------------------------------------------------------------------------------------------------DQLIYRARHLKAKCVMAETTASIRA-QEILGNIRDVVNPLGTVQTTEEAQLALAKLAALFSRENDPVTSFELLESGLVGGLLRFATESRSFGLP----------------------HSY----------------Y---------------------------------SSNAFKNR-----------------------------------------------------------------------------------------------------------------------------------------------------------------------------------------------------------------------------------------------------------------------------------------------------------------------------------------------------------------------------------------------------------------------------------------------------------------------------------------------------------------------------------------------------------------------------------------------------------------------------------------------------------------------------------------------------------------------------------------------------------------------------------------------------------------------------------------------------------------------------------------
56263	GC_00000107	ALL_SPLITS	PST_Yr1706b	8949	54	392	11	0	0.814608383771389	0.725232736721372	0.76732678411607	8949	Chr_11									------------------------------------------------------------------------------------------------------------------------------------------------------------------------------------------------------------------------------------------------------------------------------------------------------------------------------------------------------------------------------------------------------------------------------------------------------------------------------------------------------------------------------------------------------------------------------------------------------------------------------------------------------------------------------------------------------------------------------------------------------------------------------------------------------------------------------------------MVDLLLAKLPDNYDFISRREGVVHKVNRLTESTATGSQSSIEMRISNVPVG-SSRSESRISAS------------------TKDQLISRARHLKAKCVMAETTASIRAQ--------------------------------------------------------------------------------------------------------------------------------------------------------------------------------------------------------------------EILDNIRGVVNALGTVQTTKEAKLSLTKLAALFSRENDPVASFELLESGLVEGLLRFATESQSFGAP---LNVCSELLSETFFSSSEDSPAFLPLVKRLEESLGRLEGFEVLTAVASTLNGA---------------------------------------------------------------------------------------------------------------------------------------------------------------------------------------------------------------------------------------------------------------------------------------------------------------------------------------------------------------------------------------------------------------------------------------------------------------------------------------------------------------------------------------------------------------------------------------------------------------------------------------------------------------------------------------------------------------------------------------------------------------------------------------------------------------------------------------------------------------------------------------------------------------------
56264	GC_00000107	ALL_SPLITS	PST_Yr1706b	8948	54	392	11	0	0.814608383771389	0.725232736721372	0.76732678411607	8948	Chr_11	PF24987.1	EF3 N-terminal HEAT repeat							-----------------------------------------------------------------------------------------------------------------------------------------------------------------------------------------------------------------------------------------------------------------------------------------------------------------------------------------------------------------------------------------------------------------------------------------------------------------------------------------------------------------------------------------------------------------------------------------------------------------------------------------------------------------------------------------------------------------------------------------------------------------------------------------------------------------------------------MLAAFAAGAGLHASSSSSTPSSHFKESGFS-LPSRVEAAESSTLSSLTAAAPEVPPVKVHAPRRSSRLSRGGLIAEDLEREV--SMEVDTPRRDRMEVDDEQCIKGGPIDPEMGSR--------------------------------------------------------------------------------------------------------------------------------------------------------------------------PSNTDEPPVSVQPAQDGSKMKPIHPMTGALKVLDVLVISAANQMAKAMPEIVPVLAAAIWNTKADVKKAACASLNKSCAVSRCST----------------------------------------------------------------------------------------------------------------------------------------------------------------------------------------------------------------------------------------------------------------------------------------------------------------------------------------------------------------------------------------------------------------------------------------------------------------------------------------------------------------------------------------------------------------------------------------------------------------------------------------------------------------------------------------------------------------------------------------------------------------------------------------------------------------------------------------------------------------------------------------------------------------------------------------------------------------------------------------------------
56265	GC_00000107	ALL_SPLITS	PST_Yr1716a	11195	54	392	11	0	0.814608383771389	0.725232736721372	0.76732678411607	11195	Chr_15	PF00632.30	HECT-domain (ubiquitin-transferase)							-------------------------------------------------------------------------------------------------------------------------------------------------------------------------------------------------------------------------------------------------------------------------------MPRKHRTGKAVISAGNLKEKANASSHTAPSASTSNPASVPATAKSSEQDVDMNAPRSISSDRHGNDGTDHTSGLSTSDHGANDESQDDQDSRSNSEADDPDLAEEHGGIHDDFGDDLDPEQASLHDDEDDDDDDMDESEMAALRASEALFGFDRASTTTRGVGGGSGGALAGLDAMGISGLRGLGGIMAGFTHRLKNILQSLKARGSGSSTSRLAALQELAEILAVSTEDTLAGYLQTDSFARELVAILRGESDHNESEDEEDEVALVAALTATASSSSSYNHPSSGTDVEQMLLASRCLANLMEALPGSAHTVVHHGAVPVLCAKLLEINFIDLAEQSLSTLEKISEELPSSIVREGGLTALLQYLDFFSTNVQRTAVTAAANCCSSISSESFEMVRDVFPILRNILSYSDQRVSEQAVLAITRVTDSYRHHPDKLQQLLTPDVLSSLTALLSPVGGTKISDNIFSAILKSFTNIGRSSPEVATNLLDAGLADTVYGILIGQTPPEIPDEHDLALELTSNSSVITQALMRKDRNQIQQAIDLVVEVLPPLPKTGTFDPKLAKRPTTPHENVAMKDEEATSTSVTEAPAP-SNEVNNSFSAARSLMDEDVKPDI------SARTLAALAYSSSSQIKESNKEAATAHRIELLQSTSREQVVRRFNALLLPTLLEVYGASVSSTIRLKALVAVLKIAYFSKAEYLTRTLKPIPLASFLASILANRDQNSLVMYALQMVDLLLAKLPDDYDFIFRREGVMHEVNRLAESTPTGSSIKTRISNVPVGGSRSESHISAASNLLDEELLQVPSSLGRHSSSIHAFSSASTSSSSTSTKDQLIYRARHLKAKCVMAETTASIRA-QEILDNIRDVVNALGTVQTNEEAKLALAKLAALFSRENDPVTSFELLESGLVEGLLRFATESRSFGPP---LNVRSELLSETFFSSSEDSPAFLPLVKRLQESLGRLEGFEVLTAVASTPDDSRRSTASMLARQLKIRLVAAEGTDVPRNCANVVVSIHAIATFQAFNDYLRPRIIKAQDDERHGRPSGSSTSRLSGMLAAFAAVAGLPASSSSSTPSSHLEDSGFSLPSRVEAAESSTSSSLPAVAPDVPPVNAHAPRRSSRLSGRGLTAEDLDREAADPPLTRPSSSTVLSTSAPTQSMEVDTPRRDRMEVDDEQRIEGSPIDQEMSSRPSNIDEPPVSVQPAQDGSKMEAHTPHGTRIATPLGSRPSSALRKHSNSSLAGLVASGAGRSSKPSYAAAVKAEPKDWHLAFSLGGQSIPLDTTVYGAVYANESQSGLQSRNMWTNVYTVTFRKVDGPEPPSNEDASSVDPESREEGLLPASILEGSQQASILRLLRALHSLNLDWHELRNSADHAASSLAFAESAFINNKLTAKLNRQLEEPMIVASACLPDWACELPQQFPFLFPFETRFSFLQSTSFGYARLIQKWVGQARSDSSRRDENLGLLGRLQRQKVRISRQKILESLIKVFELYSSCRAMLEVEYFDEVGTGLGPTLEFFSLASKAFAEKQYHMWRDHESDSQSLHVFSRTGLFPSPMDDRTAETEKGIERLRKFKVLGQFMAKALMDSRIVDISLSRSFARLVLDYPLPLTIASVGLVDKSLAASLEHLNKYIVAKHAIEADKSLSESEASAAIQQIRIDDATVDDLALEFILPGYDVEMKPDSSETLVTIDNIEEFIELVIYWTLSKGVNRQIEMFKAGFSMVFPIRDLKSFTPDEIVNIFGNAESEDWSPETLTSAMRADHGYNMDSAAIRGLINIMSTYDVPSRRQFLQFITGAPKLPIGGFRGLHPALTVVRKAAEPGHSPDEYLPSVMTCVNYLKLPEYSTQGVAADKLTTAIQEGADSFHLS
56266	GC_00000107	ALL_SPLITS	PST_Yr1716a	11196	54	392	11	0	0.814608383771389	0.725232736721372	0.76732678411607	11196	Chr_15	PF00632.30	HECT-domain (ubiquitin-transferase)							MDPVSYPKAIQVIQTHPNSTNPSSSFGSSGYSATNNSAVPSFGTSDNNHPSSHHQPCSGFSGTATADPRFACQEPDLTTATIGPSSNLAHDRSASSLSHIPKFTSPSPRLETFPTEQGAIARPAPTRGVHHQLQGLDPSTDPDPVITRSTGIATGIVPQLGPINPAAVANSTLTSRASGKRRARSASPSPTFPEPAPKPSNKRVRGVKPDTQSSSTTSTTTPSSSNYNLRHRHPSQASRVVSSSTASTTVDRPKKPEPRLRPSTSSKSTTAMPRKHRTGKAVISAGNLKEKANASSHTAPSASTSNPASVPATAKSSEQDVDMNAPRSISSDRHGNDGTDHTSGLSTSDHGANDESQDDQDSRSNSEADDPDLAEEHGGIHDDFGDDLDPEQASLHDDEDDDDDDMDESEMAALRASEALFGFDRASTTTRGVGGGSGGALAGLDAMGISGLRGLGGIMAGFTHRLKNILQSLKARGSGSSTSRLAALQELAEILAVSTEDTLAGYLQTDSFARELVAILRGESDHNESEDEEDEVALVAALTATASSSSSYNHPSSGTDVEQMLLASRCLANLMEALPGSAHTVVHHGAVPVLCAKLLEINFIDLAEQSLSTLEKISEELPSSIVREGGLTALLQYLDFFSTNVQRTAVTAAANCCSSISSESFEMVRDVFPILRNILSYSDQRVSEQAVLAITRVTDSYRHHPDKLQQLLTPDVLSSLTALLSPVGGTKISDNIFSAILKSFTNIGRSSPEVATNLLDAGLADTVYGILIGQTPPEIPDEHDLALELTSNSSVITQALMRKDRNQIQQAIDLVVEVLPPLPKTGTFDPKLAKRPTTPHENVAMKDEEATSTSVTEAPAP-SNEVNNSFSAARSLMDEDVKPDI------SARTLAALAYSSSSQIKESNKEAATAHRIELLQSTSREQVVRRFNALLLPTLLEVYGASVSSTIRLKALVAVLKIAYFSKAEYLTRTLKPIPLASFLASILANRDQNSLVMYALQMVDLLLAKLPDDYDFIFRREGVMHEVNRLAESTPTGSSIKTRISNVPVGGSRSESHISAASNLLDEELLQVPSSLGRHSSSIHAFSSASTSSSSTSTKDQLIYRARHLKAKCVMAETTASIRA-QEILDNIRDVVNALGTVQTNEEAKLALAKLAALFSRENDPVTSFELLESGLVEGLLRFATESRSFGPP---LNVRSELLSETFFSSSEDSPAFLPLVKRLQESLGRLEGFEVLTAVASTPDDSRRSTASMLARQLKIRLVAAEGTDVPRNCANVVVSIHAIATFQAFNDYLRPRIIKAQDDERHGRPSGSSTSRLSGMLAAFAAVAGLPASSSSSTPSSHLEDSGFSLPSRVEAAESSTSSSLPAVAPDVPPVNAHAPRRSSRLSGRGLTAEDLDREAADPPLTRPSSSTVLSTSAPTQSMEVDTPRRDRMEVDDEQRIEGSPIDQEMSSRPSNIDEPPVSVQPAQDGSKMEAHTPHGTRIATPLGSRPSSALRKHSNSSLAGLVASGAGRSSKPSYAAAVKAEPKDWHLAFSLGGQSIPLDTTVYGAVYANESQSGLQSRNMWTNVYTVTFRKVDGPEPPSNEDASSVDPESREEGLLPASILEGSQQASILRLLRALHSLNLDWHELRNSADHAASSLAFAESAFINNKLTAKLNRQLEEPMIVASACLPDWACELPQQFPFLFPFETRFSFLQSTSFGYARLIQKWVGQARSDSSRRDENLGLLGRLQRQKVRISRQKILESLIKVFELYSSCRAMLEVEYFDEVGTGLGPTLEFFSLASKAFAEKQYHMWRDHESDSQSLHVFSRTGLFPSPMDDRTAETEKGIERLRKFKVLGQFMAKALMDSRIVDISLSRSFARLVLDYPLPLTIASVGLVDKSLAASLEHLNKYIVAKHAIEADKSLSESEASAAIQQIRIDDATVDDLALEFILPGYDVEMKPDSSETLVTIDNIEEFIELVIYWTLSKGVNRQIEMFKAGFSMVFPIRDLKSFTPDEIVNIFGNAESEDWSPETLTSAMRADHGYNMDSAAIRGLINIMSTYDVPSRRQFLQFITGAPKLPIGGFRGLHPALTVVRKAAEPGHSPDEYLPSVMTCVNYLKLPEYSTQGVAADKLTTAIQEGADSFHLS
56267	GC_00000107	ALL_SPLITS	PST_Yr1716a	6650	54	392	11	0	0.814608383771389	0.725232736721372	0.76732678411607	6650	Chr_11									-----------------------------------------------------------------------------------------------------------------------------------------------------------------------------------------------------------------------------------------------------------------------------------------------------------------------------------------------------------------------------------------------------------------------------------------------------------------------------------------------------------------------------------------------------------------------------------------------------------------------------------------------------------------------------------------------------------------------------------------------------------------------------------------------------------------------------------------------MAETTASIRAHEILDNIRGVVNALGTVQTTKEAKLSLTKLAALFSRENDPVASFELLESGLVEGLLR---------FATESQSFGAPLNVCSELLSETFFSSSE-----------------------------------------------------------------------------------------------------------------------------------------------------------------------------------------------------------------------------------------------------------------------------------------------------------DSPAFLPLVKRLEESLGRLEGFEVLTAVASTLNGA---------------------------------------------------------------------------------------------------------------------------------------------------------------------------------------------------------------------------------------------------------------------------------------------------------------------------------------------------------------------------------------------------------------------------------------------------------------------------------------------------------------------------------------------------------------------------------------------------------------------------------------------------------------------------------------------------------------------------------------------------------------------------------------------------------------------------------------------------------------------------------------------------------------------
56268	GC_00000107	ALL_SPLITS	PST_Yr1716a	6649	54	392	11	0	0.814608383771389	0.725232736721372	0.76732678411607	6649	Chr_11	PF24987.1	EF3 N-terminal HEAT repeat							-----------------------------------------------------------------------------------------------------------------------------------------------------------------------------------------------------------------------------------------------------------------------------------------------------------------------------------------------------------------------------------------------------------------------------------------------------------------------------------------------------------------------------------------------------------------------------------------------------------------------------------------------------------------------------------------------------------------------------------------------------------------------------------------------------------------------------------MLAAFAAGAGLHASSSSSTPSSHFKESGFS-LPSRVEAAESSTLSSLTAAAPEVPPVKVHAPRRSSRLSRGGLIAEDLEREV--SMEVDTPRRDRMEVDDEQCIKGGPIDPEMGSR--------------------------------------------------------------------------------------------------------------------------------------------------------------------------PSNTDEPPVSVQPAQDGSKMKPIHPMTGALKVLDVLVISAANQMAKAMPEIVPVLAAAIWNTKADVKKAACASLNKSCAVSRCST----------------------------------------------------------------------------------------------------------------------------------------------------------------------------------------------------------------------------------------------------------------------------------------------------------------------------------------------------------------------------------------------------------------------------------------------------------------------------------------------------------------------------------------------------------------------------------------------------------------------------------------------------------------------------------------------------------------------------------------------------------------------------------------------------------------------------------------------------------------------------------------------------------------------------------------------------------------------------------------------------
56269	GC_00000107	ALL_SPLITS	PST_Yr1716a	13136	54	392	11	0	0.814608383771389	0.725232736721372	0.76732678411607	13136	Chr_17	PF00514.29	Armadillo/beta-catenin-like repeat							-----------------------------------------------------------------------------------------------------------------------------------------------------------------------------------------------------------------------------------------------------------------------------------------------------------------------------------------------------------------------------------------------------------------------------------------------------------------------------------------------------------------------------------------------------------------------------------------------------------------------------------------------------------------------------------------------------------------------------------------------------------------------------------------------------------------------------------------------MEALPGSAHTVVHHGAVPVLCANLLEINFTDLAEQSLSTLEKI----SEELLSSIVCEGGLTA-------------LLQYLVCLSTYVQRTAVTAAANCCSSIL-------------------------------------------------------------------------------------------------------------------------------------------------------------------------------------------------------------------SESFDMVRDVFPNLAQYSPVL---------------------------------------------------------------------------------------------------------------------------------------------------------------------------------------------------------------------------------------------------------------------------------------------------------------------------------------------------------------------------------------------------------------------------------------------------------------------------------------------------------------------------------------------------------------------------------------------------------------------------------------------------------------------------------------------------------------------------------------------------------------------------------------------------------------------------------------------------------------------------------------------------------------------------------------------------------------------------------------------------------------------------
56270	GC_00000107	ALL_SPLITS	PST_Yr1716b	14100	54	392	11	0	0.814608383771389	0.725232736721372	0.76732678411607	14100	ChrUn									--------------------------------------------------------------------------------------------------------------------------------------------------------------------------------------------------------------------------------------------------------------------------------------------------------------------------------------------------------------------------------------------------------------------------------------------------------------------------------------------------------------------------------------------------------------------------------------------------------------------------------------------------------------------------------------------------------------------------------------------------------------------------------------------------------------------------------MRKDRNQIQQAIDLVVKVLPPLPKTGTSDPKLAKKPTAPHENVAMKDEEATSTSVTESQAP-SNEVSNSFSAARSLMDEDFKPDI------SARTLAALAYSSSSQIKESNKEAAITSN-------------------------------------------------------------------------------------------------------------------------------------------------------------------------------------------------------------------------------------------------------------------------------------------------------------------------------------------------------------------------------------------------------------------------------------------------------------------------------------------------------------------------------------------------------------------------------------------------------------------------------------------------------------------------------------------------------------------------------------------------------------------------------------------------------------------------------------------------------------------------------------------------------------------------------------------------------------------------------------------------------------------------------------------------------------------------------------------------------------------------------------------------------------------------------------------------------------------------------------------------------------------
56271	GC_00000107	ALL_SPLITS	PST_Yr1716b	14587	54	392	11	0	0.814608383771389	0.725232736721372	0.76732678411607	14587	Chr_5									--------------------------------------------------------------------------------------------------------------------------------------------------------------------------------------------------------------------------------------------------------------------------------------------------------------------------------------------------------------------------------------------------------------------------------------------------------------------------------------------------------------------------------------------------------------------------------------------------------------------------------------------------------------------------------------------------------------------------------------------------------------------------------------------------------------------------------MRKDRNQIQQAIDLVVKVLPPLPKTGTSDPKLAKKPTAPHENVAMKDEEATSTSVTESQAP-SNEVSNSFSAARSLMDEDFKPDI------SARTLAALAYSSSSQIKESNKEAAITSN-------------------------------------------------------------------------------------------------------------------------------------------------------------------------------------------------------------------------------------------------------------------------------------------------------------------------------------------------------------------------------------------------------------------------------------------------------------------------------------------------------------------------------------------------------------------------------------------------------------------------------------------------------------------------------------------------------------------------------------------------------------------------------------------------------------------------------------------------------------------------------------------------------------------------------------------------------------------------------------------------------------------------------------------------------------------------------------------------------------------------------------------------------------------------------------------------------------------------------------------------------------------
56272	GC_00000107	ALL_SPLITS	PST_Yr1716b	8231	54	392	11	0	0.814608383771389	0.725232736721372	0.76732678411607	8231	Chr_11									---------------------------------------------------------------------------------------------------------------------------------------------------------------------------------------------------------------------------------------------------------------------------------------------------------------------------------------------------------------------------------MPDY------------------------------------------------------------------------------------------TLIRRWLKCKLDAGSTPV-PRASRRRMIWGDYNQTSTEIAITYPHFSFYP----------------------------------------------------------------------------SLPLGSSR-------------------------------------------------------------------------------------------QAVLAITRVTDSYRHHPDKLQQLLTPDVLSSLTALLSPVGGTKISDNIFSAILKSFTNIGRSSPEVATNLLDAGLADTVYGILIGQTPPEIPDEHDLALELTSNSSVITQALMRKDRNQIQQAIDLVVEVLPPLPKTGTFDPKLAKRPTTPHENVAMKDEEATYTSVTEAPAP-SNEASNSFSAARSLMDEDVKPDI------SARTLAALAYSSSSQIKELNKEAATAH--------------------------------------------------------------------------------------------------------------------------------------------------------------------------------------------------------------------------------------------------------------------------------------------------------------------------------------------------------------------------------------------------------------------------------------------------------------------------------------------------------------------------------------------------------------------------------------------------------------------------------------------------------------------------------------------------------------------------------------------------------------------------------------------------------------------------------------------------------------------------------------------------------------------------------------------------------------------------------------------------------------------------------------------------------------------------------------------------------------------------------------------------------------------------------------------------------------------------------------------------------------------
56273	GC_00000107	ALL_SPLITS	PST_Yr1716b	12087	54	392	11	0	0.814608383771389	0.725232736721372	0.76732678411607	12087	Chr_15	PF00632.30	HECT-domain (ubiquitin-transferase)							--------------------------------------------------------------------------------------------------------------------------------------------------------------------------------------------------------------------------------------------------------------------------------------------------------------------------------------------------------------------------------------------------------------------------------------------------------------MGISGLRGLGGIMAGFTHRLKNILQSLKARGSGSSTSRLAALQELAEILAVSTEDTLAGYLQTDSFARELVAILRGESDHNESEDEEDEVALVAALTATASSSSSYNHPSSGTDVEQMLLASRCLANLMEALPGSAHTVVHHGAVPVLCAKLLEINFIDLAEQSLSTLEKISEELPSSIVREGGLTALLQYLDFFSTNVQRTAVTAAANCCSSISSESFEMVRDVFPILRNILSYSDQRVSEQAVLAITRVTDSYRHHPDKLQQLLTPDVLSSLTALLSPVGGTKISDNIFSAILKSFTNIGRSSPEVAANLLDAGLADTVYGILIGQTPPEIPDEHDLALELTSNSSVITQALMRKDRNQIQQAIDLVVEVLPPLPKTGTFDPKLAKRPTTPHENVAMKDEEATSTSVTEAPAP-SNEVNNSFSAARSLMDEDVKPDI------SARTLAALAYSSSSQIKESNKEAATAHRIELLQSTSREQVVRRFNALLLPTLLEVYGASVSSTIRLKALVAVLKIAYFSKAEYLTRTLKPIPLASFLASILANRDQNSLVMYALQMVDLLLAKLPDDYDFIFRREGVMHEVNRLAESTPTGSSIKTRISNVPVGGSRSESHISAASNLLDEELLQVPSSLGRHSSSIHAFSSASTSSSPTSTKDQLIYRARHLKAKCVMAETTASIRA-QEILDNIRDVVNALGTVQTNEEAKLALAKLAALFSRENDPVTSFELLESGLVEGLLRFATESRSFGPP---LNVRSELLSETFFSSSEDSPAFLPLVKRLQESLGRLEGFEVLTAVASTPDDSRRSTASMLARQLKIRLVAAEGTDVPRNCANVVVSIHAIATFQAFNDYLRPRIIKAQDDERHGRPSGSSTSRLSGMLAAFAAVAGLPASSSSSTPSSHLEDSGFSLPSRVEAAESSTSSSLPAVAPDVPPVNAHAPRRSSRLSGRGLTAEDLDREAADPPLTRPSSSTVLSTSAPTQSMEVDTPRRDRMEVDDEQRIEGSPIDQEMSSRPSNIDEPPISVQPAQDGSKMEAHTPHGTRIATPLGSRPSSALRKHSNSSLAGLVASGAGRSSKPSYAAAVKAEPKDWHLAFSLGGQSIPLDTTVYGAVYANESQSGLQSRNMWTNVYTVTFRKVDGPEPPSNEDASSVDPESREEGLLPASILEGSQQASILRLLRALHSLNLDWHELRNSADHAASSLAFAESAFINNKLTAKLNRQLEEPMIVASACLPDWACELPQQFPFLFPFETRFSFLQSTSFGYARLIQKWVGQARSDSSRRDENLGLLGRLQRQKVRISRQKILESLIKVFELYSSCRAMLEVEYFDEVGTGLGPTLEFFSLASKAFAEKQYHMWRDHESDSQSLHVFSRTGLFPSPMDDRTAETEKGIERLRKFKVLGQFMAKALMDSRIVDISLSRSFARLVLDYPLPLTIASVGLVDKSLAASLEHLNKYIVAKHAIEADKSLSESEASAAIQQIRIDDATVDDLALEFILPGYDVEMKPDSSETLVTIDNIEEFIELVIYWTLSKGVNRQIEMFKAGFSMVFPIRDLKSFTPDEIVNIFGNAESEDWSPETLTSAMRADHGYNMDSAAIRGLINIMSTYDVPSRRQFLQFITGAPKLPIGGFRGLHPALTVVRKAAEPGHSPDEYLPSVMTCVNYLKLPEYSTQGVAADKLTTAIQEGADSFHLS
56274	GC_00000107	ALL_SPLITS	PST_Yr1716b	12089	54	392	11	0	0.814608383771389	0.725232736721372	0.76732678411607	12089	Chr_15	PF00632.30	HECT-domain (ubiquitin-transferase)							-------------------------------------------------------------------------------------------------------------------------------------------------------------------------------------------------------------------------------------------------------------------------------MPRKHRTGKAVISAGNLKEKANASSHTAPSASTSNPASVPATAKSSEQDVDMNAPRSISSDRHGNDGTDHTSGLSTSDHGANDESQDDQDSRSNSEADDPDLAEEHGGIHDDFGDDLDPEQASLHDDEDDDDDDMDESEMAALRASEALFGFDRASTTTRGVGGGSGGALAGLDAMGISGLRGLGGIMAGFTHRLKNILQSLKARGSGSSTSRLAALQELAEILAVSTEDTLAGYLQTDSFARELVAILRGESDHNESEDEEDEVALVAALTATASSSSSYNHPSSGTDVEQMLLASRCLANLMEALPGSAHTVVHHGAVPVLCAKLLEINFIDLAEQSLSTLEKISEELPSSIVREGGLTALLQYLDFFSTNVQRTAVTAAANCCSSISSESFEMVRDVFPILRNILSYSDQRVSEQAVLAITRVTDSYRHHPDKLQQLLTPDVLSSLTALLSPVGGTKISDNIFSAILKSFTNIGRSSPEVAANLLDAGLADTVYGILIGQTPPEIPDEHDLALELTSNSSVITQALMRKDRNQIQQAIDLVVEVLPPLPKTGTFDPKLAKRPTTPHENVAMKDEEATSTSVTEAPAP-SNEVNNSFSAARSLMDEDVKPDI------SARTLAALAYSSSSQIKESNKEAATAHRIELLQSTSREQVVRRFNALLLPTLLEVYGASVSSTIRLKALVAVLKIAYFSKAEYLTRTLKPIPLASFLASILANRDQNSLVMYALQMVDLLLAKLPDDYDFIFRREGVMHEVNRLAESTPTGSSIKTRISNVPVGGSRSESHISAASNLLDEELLQVPSSLGRHSSSIHAFSSASTSSSPTSTKDQLIYRARHLKAKCVMAETTASIRA-QEILDNIRDVVNALGTVQTNEEAKLALAKLAALFSRENDPVTSFELLESGLVEGLLRFATESRSFGPP---LNVRSELLSETFFSSSEDSPAFLPLVKRLQESLGRLEGFEVLTAVASTPDDSRRSTASMLARQLKIRLVAAEGTDVPRNCANVVVSIHAIATFQAFNDYLRPRIIKAQDDERHGRPSGSSTSRLSGMLAAFAAVAGLPASSSSSTPSSHLEDSGFSLPSRVEAAESSTSSSLPAVAPDVPPVNAHAPRRSSRLSGRGLTAEDLDREAADPPLTRPSSSTVLSTSAPTQSMEVDTPRRDRMEVDDEQRIEGSPIDQEMSSRPSNIDEPPISVQPAQDGSKMEAHTPHGTRIATPLGSRPSSALRKHSNSSLAGLVASGAGRSSKPSYAAAVKAEPKDWHLAFSLGGQSIPLDTTVYGAVYANESQSGLQSRNMWTNVYTVTFRKVDGPEPPSNEDASSVDPESREEGLLPASILEGSQQASILRLLRALHSLNLDWHELRNSADHAASSLAFAESAFINNKLTAKLNRQLEEPMIVASACLPDWACELPQQFPFLFPFETRFSFLQSTSFGYARLIQKWVGQARSDSSRRDENLGLLGRLQRQKVRISRQKILESLIKVFELYSSCRAMLEVEYFDEVGTGLGPTLEFFSLASKAFAEKQYHMWRDHESDSQSLHVFSRTGLFPSPMDDRTAETEKGIERLRKFKVLGQFMAKALMDSRIVDISLSRSFARLVLDYPLPLTIASVGLVDKSLAASLEHLNKYIVAKHAIEADKSLSESEASAAIQQIRIDDATVDDLALEFILPGYDVEMKPDSSETLVTIDNIEEFIELVIYWTLSKGVNRQIEMFKAGFSMVFPIRDLKSFTPDEIVNIFGNAESEDWSPETLTSAMRADHGYNMDSAAIRGLINIMSTYDVPSRRQFLQFITG------------------------------------------------------------------------
56275	GC_00000107	ALL_SPLITS	PST_Yr1716b	12088	54	392	11	0	0.814608383771389	0.725232736721372	0.76732678411607	12088	Chr_15	PF00632.30	HECT-domain (ubiquitin-transferase)							-------------------------------------------------------------------------------------------------------------------------------------------------------------------------------------------------------------------------------------------------------------------------------MPRKHRTGKAVISAGNLKEKANASSHTAPSASTSNPASVPATAKSSEQDVDMNAPRSISSDRHGNDGTDHTSGLSTSDHGANDESQDDQDSRSNSEADDPDLAEEHGGIHDDFGDDLDPEQASLHDDEDDDDDDMDESEMAALRASEALFGFDRASTTTRGVGGGSGGALAGLDAMGISGLRGLGGIMAGFTHRLKNILQSLKARGSGSSTSRLAALQELAEILAVSTEDTLAGYLQTDSFARELVAILRGESDHNESEDEEDEVALVAALTATASSSSSYNHPSSGTDVEQMLLASRCLANLMEALPGSAHTVVHHGAVPVLCAKLLEINFIDLAEQSLSTLEKISEELPSSIVREGGLTALLQYLDFFSTNVQRTAVTAAANCCSSISSESFEMVRDVFPILRNILSYSDQRVSEQAVLAITRVTDSYRHHPDKLQQLLTPDVLSSLTALLSPVGGTKISDNIFSAILKSFTNIGRSSPEVAANLLDAGLADTVYGILIGQTPPEIPDEHDLALELTSNSSVITQALMRKDRNQIQQAIDLVVEVLPPLPKTGTFDPKLAKRPTTPHENVAMKDEEATSTSVTEAPAP-SNEVNNSFSAARSLMDEDVKPDI------SARTLAALAYSSSSQIKESNKEAATAHRIELLQSTSREQVVRRFNALLLPTLLEVYGASVSSTIRLKALVAVLKIAYFSKAEYLTRTLKPIPLASFLASILANRDQNSLVMYALQMVDLLLAKLPDDYDFIFRREGVMHEVNRLAESTPTGSSIKTRISNVPVGGSRSESHISAASNLLDEELLQVPSSLGRHSSSIHAFSSASTSSSPTSTKDQLIYRARHLKAKCVMAETTASIRA-QEILDNIRDVVNALGTVQTNEEAKLALAKLAALFSRENDPVTSFELLESGLVEGLLRFATESRSFGPP---LNVRSELLSETFFSSSEDSPAFLPLVKRLQESLGRLEGFEVLTAVASTPDDSRRSTASMLARQLKIRLVAAEGTDVPRNCANVVVSIHAIATFQAFNDYLRPRIIKAQDDERHGRPSGSSTSRLSGMLAAFAAVAGLPASSSSSTPSSHLEDSGFSLPSRVEAAESSTSSSLPAVAPDVPPVNAHAPRRSSRLSGRGLTAEDLDREAADPPLTRPSSSTVLSTSAPTQSMEVDTPRRDRMEVDDEQRIEGSPIDQEMSSRPSNIDEPPISVQPAQDGSKMEAHTPHGTRIATPLGSRPSSALRKHSNSSLAGLVASGAGRSSKPSYAAAVKAEPKDWHLAFSLGGQSIPLDTTVYGAVYANESQSGLQSRNMWTNVYTVTFRKVDGPEPPSNEDASSVDPESREEGLLPASILEGSQQASILRLLRALHSLNLDWHELRNSADHAASSLAFAESAFINNKLTAKLNRQLEEPMIVASACLPDWACELPQQFPFLFPFETRFSFLQSTSFGYARLIQKWVGQARSDSSRRDENLGLLGRLQRQKVRISRQKILESLIKVFELYSSCRAMLEVEYFDEVGTGLGPTLEFFSLASKAFAEKQYHMWRDHESDSQSLHVFSRTGLFPSPMDDRTAETEKGIERLRKFKVLGQFMAKALMDSRIVDISLSRSFARLVLDYPLPLTIASVGLVDKSLAASLEHLNKYIVAKHAIEADKSLSESEASAAIQQIRIDDATVDDLALEFILPGYDVEMKPDSSETLVTIDNIEEFIELVIYWTLSKGVNRQIEMFKAGFSMVFPIRDLKSFTPDEIVNIFGNAESEDWSPETLTSAMRADHGYNMDSAAIRGLINIMSTYDVPSRRQFLQFITGAPKLPIGGFRGLHPALTVVRKAAEPGHSPDEYLPSVMTCVNYLKLPEYSTQGVAADKLTTAIQEGADSFHLS
56276	GC_00000107	ALL_SPLITS	PST_Yr1716b	12086	54	392	11	0	0.814608383771389	0.725232736721372	0.76732678411607	12086	Chr_15	PF00632.30	HECT-domain (ubiquitin-transferase)							MDPVSYPKAIQVIQTHPNSTNPSSSFGSSGYSATNNSAVPSFGTSDNNHPSSHHQPCSGFSGTATADPRFACQEPDLTTATIGPSSNLAHDRSASSLSHIPKFTSPSPRLETFPTEQGAIARPAPTRGVHHQLQGLDPSTDPDPVITRSTGIATGIVPQLGPINPAAVANSTLTSRASGKRRARSASPSPTFPEPAPKPSNKRVRGVKPDTQSSSTTSTTTPSSSNYNLRHRHPSQASRVVSSSTASTTVDRPKKPEPRLRPSTSSKSTTAMPRKHRTGKAVISAGNLKEKANASSHTAPSASTSNPASVPATAKSSEQDVDMNAPRSISSDRHGNDGTDHTSGLSTSDHGANDESQDDQDSRSNSEADDPDLAEEHGGIHDDFGDDLDPEQASLHDDEDDDDDDMDESEMAALRASEALFGFDRASTTTRGVGGGSGGALAGLDAMGISGLRGLGGIMAGFTHRLKNILQSLKARGSGSSTSRLAALQELAEILAVSTEDTLAGYLQTDSFARELVAILRGESDHNESEDEEDEVALVAALTATASSSSSYNHPSSGTDVEQMLLASRCLANLMEALPGSAHTVVHHGAVPVLCAKLLEINFIDLAEQSLSTLEKISEELPSSIVREGGLTALLQYLDFFSTNVQRTAVTAAANCCSSISSESFEMVRDVFPILRNILSYSDQRVSEQAVLAITRVTDSYRHHPDKLQQLLTPDVLSSLTALLSPVGGTKISDNIFSAILKSFTNIGRSSPEVAANLLDAGLADTVYGILIGQTPPEIPDEHDLALELTSNSSVITQALMRKDRNQIQQAIDLVVEVLPPLPKTGTFDPKLAKRPTTPHENVAMKDEEATSTSVTEAPAP-SNEVNNSFSAARSLMDEDVKPDI------SARTLAALAYSSSSQIKESNKEAATAHRIELLQSTSREQVVRRFNALLLPTLLEVYGASVSSTIRLKALVAVLKIAYFSKAEYLTRTLKPIPLASFLASILANRDQNSLVMYALQMVDLLLAKLPDDYDFIFRREGVMHEVNRLAESTPTGSSIKTRISNVPVGGSRSESHISAASNLLDEELLQVPSSLGRHSSSIHAFSSASTSSSPTSTKDQLIYRARHLKAKCVMAETTASIRA-QEILDNIRDVVNALGTVQTNEEAKLALAKLAALFSRENDPVTSFELLESGLVEGLLRFATESRSFGPP---LNVRSELLSETFFSSSEDSPAFLPLVKRLQESLGRLEGFEVLTAVASTPDDSRRSTASMLARQLKIRLVAAEGTDVPRNCANVVVSIHAIATFQAFNDYLRPRIIKAQDDERHGRPSGSSTSRLSGMLAAFAAVAGLPASSSSSTPSSHLEDSGFSLPSRVEAAESSTSSSLPAVAPDVPPVNAHAPRRSSRLSGRGLTAEDLDREAADPPLTRPSSSTVLSTSAPTQSMEVDTPRRDRMEVDDEQRIEGSPIDQEMSSRPSNIDEPPISVQPAQDGSKMEAHTPHGTRIATPLGSRPSSALRKHSNSSLAGLVASGAGRSSKPSYAAAVKAEPKDWHLAFSLGGQSIPLDTTVYGAVYANESQSGLQSRNMWTNVYTVTFRKVDGPEPPSNEDASSVDPESREEGLLPASILEGSQQASILRLLRALHSLNLDWHELRNSADHAASSLAFAESAFINNKLTAKLNRQLEEPMIVASACLPDWACELPQQFPFLFPFETRFSFLQSTSFGYARLIQKWVGQARSDSSRRDENLGLLGRLQRQKVRISRQKILESLIKVFELYSSCRAMLEVEYFDEVGTGLGPTLEFFSLASKAFAEKQYHMWRDHESDSQSLHVFSRTGLFPSPMDDRTAETEKGIERLRKFKVLGQFMAKALMDSRIVDISLSRSFARLVLDYPLPLTIASVGLVDKSLAASLEHLNKYIVAKHAIEADKSLSESEASAAIQQIRIDDATVDDLALEFILPGYDVEMKPDSSETLVTIDNIEEFIELVIYWTLSKGVNRQIEMFKAGFSMVFPIRDLKSFTPDEIVNIFGNAESEDWSPETLTSAMRADHGYNMDSAAIRGLINIMSTYDVPSRRQFLQFITGAPKLPIGGFRGLHPALTVVRKAAEPGHSPDEYLPSVMTCVNYLKLPEYSTQGVAADKLTTAIQEGADSFHLS
56277	GC_00000107	ALL_SPLITS	PST_Yr1716b	14101	54	392	11	0	0.814608383771389	0.725232736721372	0.76732678411607	14101	ChrUn									-------------------------------------------------------------------------------------------------------------------------------------------------------------------------------------------------------------------------------------------------------------------------------------------------------------------------------------------------------------------------------------------------------------------------------------------------------------------------------------------------------------------------------------------------------------------------------------------------------------------------------------------------------------------------------------------------------------------------------------------------------------------------------------------------------------------------------------MYALQMVDLLLAKLPGDYDFIFRREGVKHEVNRPADSTPTGTQSSIKTRISNVPVG-GSRSESHMSATSNMLDEELLQ--------VPSSLGRHSSSIHAFSSASTSSSSTSTK-----------------------------------------------------------------------------------------------------------------------------------------------------------------------------------------DQLIYRARHLKAKCVMAETTASIRA-QEILGNIRDVVNPLGTVQTTEEAQLALAKLAALFSRENDPVTSFELLESGLVGGLLRFATESRSFGLP----------------------HSY----------------Y---------------------------------SSNAFKNR-----------------------------------------------------------------------------------------------------------------------------------------------------------------------------------------------------------------------------------------------------------------------------------------------------------------------------------------------------------------------------------------------------------------------------------------------------------------------------------------------------------------------------------------------------------------------------------------------------------------------------------------------------------------------------------------------------------------------------------------------------------------------------------------------------------------------------------------------------------------------------------------
56278	GC_00000107	ALL_SPLITS	PST_Yr1716b	14588	54	392	11	0	0.814608383771389	0.725232736721372	0.76732678411607	14588	Chr_5									-------------------------------------------------------------------------------------------------------------------------------------------------------------------------------------------------------------------------------------------------------------------------------------------------------------------------------------------------------------------------------------------------------------------------------------------------------------------------------------------------------------------------------------------------------------------------------------------------------------------------------------------------------------------------------------------------------------------------------------------------------------------------------------------------------------------------------------MYALQMVDLLLAKLPGDYDFIFRREGVKHEVNRPADSTPTGTQSSIKTRISNVPVG-GSRSESHMSATSNMLDEELLQ--------VPSSLGRHSSSIHAFSSASTSSSSTSTK-----------------------------------------------------------------------------------------------------------------------------------------------------------------------------------------DQLIYRARHLKAKCVMAETTASIRA-QEILGNIRDVVNPLGTVQTTEEAQLALAKLAALFSRENDPVTSFELLESGLVGGLLRFATESRSFGLP----------------------HSY----------------Y---------------------------------SSNAFKNR-----------------------------------------------------------------------------------------------------------------------------------------------------------------------------------------------------------------------------------------------------------------------------------------------------------------------------------------------------------------------------------------------------------------------------------------------------------------------------------------------------------------------------------------------------------------------------------------------------------------------------------------------------------------------------------------------------------------------------------------------------------------------------------------------------------------------------------------------------------------------------------------
56279	GC_00000107	ALL_SPLITS	PST_Yr1716b	8838	54	392	11	0	0.814608383771389	0.725232736721372	0.76732678411607	8838	Chr_11									------------------------------------------------------------------------------------------------------------------------------------------------------------------------------------------------------------------------------------------------------------------------------------------------------------------------------------------------------------------------------------------------------------------------------------------------------------------------------------------------------------------------------------------------------------------------------------------------------------------------------------------------------------------------------------------------------------------------------------------------------------------------------------------------------------------------------------------MVDLLLAKLPDNYDFISRREGVVHKVNRLTESTATGSQSSIEMRISNVPVG-SSRSESRISAS------------------TKDQLISRARHLKAKCVMAETTASIRAQ--------------------------------------------------------------------------------------------------------------------------------------------------------------------------------------------------------------------EILDNIRGVVNALGTVQTTKEAKLSLTKLAALFSRENDPVASFELLESGLVEGLLRFATESQSFGAP---LNVCSELLSETFFSSSEDSPAFLPLVKRLEESLGRLEGFEVLTAVASTLNGA---------------------------------------------------------------------------------------------------------------------------------------------------------------------------------------------------------------------------------------------------------------------------------------------------------------------------------------------------------------------------------------------------------------------------------------------------------------------------------------------------------------------------------------------------------------------------------------------------------------------------------------------------------------------------------------------------------------------------------------------------------------------------------------------------------------------------------------------------------------------------------------------------------------------
56280	GC_00000107	ALL_SPLITS	PST_Yr1716b	8839	54	392	11	0	0.814608383771389	0.725232736721372	0.76732678411607	8839	Chr_11	PF24987.1	EF3 N-terminal HEAT repeat							-----------------------------------------------------------------------------------------------------------------------------------------------------------------------------------------------------------------------------------------------------------------------------------------------------------------------------------------------------------------------------------------------------------------------------------------------------------------------------------------------------------------------------------------------------------------------------------------------------------------------------------------------------------------------------------------------------------------------------------------------------------------------------------------------------------------------------------MLAAFAAGAGLHASSSSSTPSSHFKESGFS-LPSRVEAAESSTLSSLTAAAPEVPPVKVHAPRRSSRLSRGGLIAEDLEREV--SMEVDTPRRDRMEVDDEQCIKGGPIDPEMGSR--------------------------------------------------------------------------------------------------------------------------------------------------------------------------PSNTDEPPTGALKVLDVL------------------VISAANQMAKAMPEIVPVLAAAIWNTKADVKKAACASLNKSCAVSRCST----------------------------------------------------------------------------------------------------------------------------------------------------------------------------------------------------------------------------------------------------------------------------------------------------------------------------------------------------------------------------------------------------------------------------------------------------------------------------------------------------------------------------------------------------------------------------------------------------------------------------------------------------------------------------------------------------------------------------------------------------------------------------------------------------------------------------------------------------------------------------------------------------------------------------------------------------------------------------------------------------
56281	GC_00000107	ALL_SPLITS	PST_Yr2011a	4554	54	392	11	0	0.814608383771389	0.725232736721372	0.76732678411607	4554	Chr_4									--------------------------------------------------------------------------------------------------------------------------------------------------------------------------------------------------------------------------------------------------------------------------------------------------------------------------------------------------------------------------------------------------------------------------------------------------------------------------------------------------------------------------------------------------------------------------------------------------------------------------------------------------------------------------------------------------------------------------------------------------------------------------------------------------------------------------------MRKDRNQIQQAIDLVVKVLPPLPKTGTSDPKLAKKPTAPHENVAMKDEEATSTSVTESQAP-SNEVSNSFSAARSLMDEDFKPDI------SARTLAALAYSSSSQIKESNKEAAITSN-------------------------------------------------------------------------------------------------------------------------------------------------------------------------------------------------------------------------------------------------------------------------------------------------------------------------------------------------------------------------------------------------------------------------------------------------------------------------------------------------------------------------------------------------------------------------------------------------------------------------------------------------------------------------------------------------------------------------------------------------------------------------------------------------------------------------------------------------------------------------------------------------------------------------------------------------------------------------------------------------------------------------------------------------------------------------------------------------------------------------------------------------------------------------------------------------------------------------------------------------------------------
56282	GC_00000107	ALL_SPLITS	PST_Yr2011a	12698	54	392	11	0	0.814608383771389	0.725232736721372	0.76732678411607	12698	Chr_15	PF00632.30	HECT-domain (ubiquitin-transferase)							-------------------------------------------------------------------------------------------------------------------------------------------------------------------------------------------------------------------------------------------------------------------------------MPRKHRTGKAVISAGNLKEKANASSHTAPSASTSNPASVPATAKSSEQDVDMNAPRSISSDRHGNDGTDHTSGLSTSDHGANDESQDDQDSRSNSEADDPDLAEEHGGIHDDFGDDLDPEQASLHDDEDDDDDDMDESEMAALRASEALFGFDRASTTTRGVGGGSGGALAGLDAMGISGLRGLGGIMAGFTHRLKNILQSLKARGSGSSTSRLAALQELAEILAVSTEDTLAGYLQTDSFARELVAILRGESDHNESEDEEDEVALVAALTATASSSSSYNHPSSGTDVEQMLLASRCLANLMEALPGSAHTVVHHGAVPVLCAKLLEINFIDLAEQSLSTLEKISEELPSSIVREGGLTALLQYLDFFSTNVQRTAVTAAANCCSSISSESFEMVRDVFPILRNILSYSDQRVSEQAVLAITRVTDSYRHHPDKLQQLLTPDVLSSLTALLSPVGGTKISDNIFSAILKSFTNIGRSSPEVATNLLDAGLADTVYGILIGQTPPEIPDEHDLALELTSNSSVITQALMRKDRNQIQQAIDLVVEVLPPLPKTGTFDPKLAKRPTTPHENVAMKDEEATSTSVTEAPAP-SNEVNNSFSAARSLMDEDVKPDI------SARTLAALAYSSSSQIKESNKEAATAHRIELLQSTSREQVVRRFNALLLPTLLEVYGASVSSTIRLKALVAVLKIAYFSKAEYLTRTLKPIPLASFLASILANRDQNSLVMYALQMVDLLLAKLPDDYDFIFRREGVMHEVNRLAESTPTGSSIKTRISNVPVGGSRSESHISAASNLLDEELLQVPSSLGRHSSSIHAFSSASTSSSSTSTKDQLIYRARHLKAKCVMAETTASIRA-QEILDNIRDVVNALGTVQTNEEAKLALAKLAALFSRENDPVTSFELLESGLVEGLLRFATESRSFGPP---LNVRSELLSETFFSSSEDSPAFLPLVKRLQESLGRLEGFEVLTAVASTPDDSRRSTASMLARQLKIRLVAAEGTDVPRNCANVVVSIHAIATFQAFNDYLRPRIIKAQDDERHGRPSGSSTSRLSGMLAAFAAVAGLPASSSSSTPSSHLEDSGFSLPSRVEAAESSTSSSLPAVAPDVPPVNAHAPRRSSRLSGRGLTAEDLDREAADPPLTRPSSSTVLSTSAPTQSMEVDTPRRDRMEVDDEQRIEGSPIDQEMSSRPSNIDEPPVSVQPAQDGSKMEAHTPHGTRIATPLGSRPSSALRKHSNSSLAGLVASGAGRSSKPSYAAAVKAEPKDWHLAFSLGGQSIPLDTTVYGAVYANESQSGLQSRNMWTNVYTVTFRKVDGPEPPSNEDASSVDPESREEGLLPASILEGSQQASILRLLRALHSLNLDWHELRNSADHAASSLAFAESAFINNKLTAKLNRQLEEPMIVASACLPDWACELPQQFPFLFPFETRFSFLQSTSFGYARLIQKWVGQARSDSSRRDENLGLLGRLQRQKVRISRQKILESLIKVFELYSSCRAMLEVEYFDEVGTGLGPTLEFFSLASKAFAEKQYHMWRDHESDSQSLHVFSRTGLFPSPMDDRTAETEKGIERLRKFKVLGQFMAKALMDSRIVDISLSRSFARLVLDYPLPLTIASVGLVDKSLAASLEHLNKYIVAKHAIEADKSLSESEASAAIQQIRIDDATVDDLALEFILPGYDVEMKPDSSETLVTIDNIEEFIELVIYWTLSKGVNRQIEMFKAGFSMVFPIRDLKSFTPDEIVNIFGNAESEDWSPETLTSAMRADHGYNMDSAAIRGLINIMSTYDVPSRRQFLQFITGAPKLPIGGFRGLHPALTVVRKAAEPGHSPDEYLPSVMTCVNYLKLPEYSTQGVAADKLTTAIQEGADSFHLS
56283	GC_00000107	ALL_SPLITS	PST_Yr2011a	12699	54	392	11	0	0.814608383771389	0.725232736721372	0.76732678411607	12699	Chr_15	PF00632.30	HECT-domain (ubiquitin-transferase)							MDPVSYPKAIQVIQTHPNSTNPSSSFGSSGYSATNNSAVPSFGTSDNNHPSSHHQPCSGFSGTATADPRFACQEPDLTTATIGPSSNLAHDRSASSLSHIPKFTSPSPRLETFPTEQGAIARPAPTRGVHHQLQGLDPSTDPDPVITRSTGIATGIVPQLGPINPAAVANSTLTSRASGKRRARSASPSPTFPEPAPKPSNKRVRGVKPDTQSSSTTSTTTPSSSNYNLRHRHPSQASRVVSSSTASTTVDRPKKPEPRLRPSTSSKSTTAMPRKHRTGKAVISAGNLKEKANASSHTAPSASTSNPASVPATAKSSEQDVDMNAPRSISSDRHGNDGTDHTSGLSTSDHGANDESQDDQDSRSNSEADDPDLAEEHGGIHDDFGDDLDPEQASLHDDEDDDDDDMDESEMAALRASEALFGFDRASTTTRGVGGGSGGALAGLDAMGISGLRGLGGIMAGFTHRLKNILQSLKARGSGSSTSRLAALQELAEILAVSTEDTLAGYLQTDSFARELVAILRGESDHNESEDEEDEVALVAALTATASSSSSYNHPSSGTDVEQMLLASRCLANLMEALPGSAHTVVHHGAVPVLCAKLLEINFIDLAEQSLSTLEKISEELPSSIVREGGLTALLQYLDFFSTNVQRTAVTAAANCCSSISSESFEMVRDVFPILRNILSYSDQRVSEQAVLAITRVTDSYRHHPDKLQQLLTPDVLSSLTALLSPVGGTKISDNIFSAILKSFTNIGRSSPEVATNLLDAGLADTVYGILIGQTPPEIPDEHDLALELTSNSSVITQALMRKDRNQIQQAIDLVVEVLPPLPKTGTFDPKLAKRPTTPHENVAMKDEEATSTSVTEAPAP-SNEVNNSFSAARSLMDEDVKPDI------SARTLAALAYSSSSQIKESNKEAATAHRIELLQSTSREQVVRRFNALLLPTLLEVYGASVSSTIRLKALVAVLKIAYFSKAEYLTRTLKPIPLASFLASILANRDQNSLVMYALQMVDLLLAKLPDDYDFIFRREGVMHEVNRLAESTPTGSSIKTRISNVPVGGSRSESHISAASNLLDEELLQVPSSLGRHSSSIHAFSSASTSSSSTSTKDQLIYRARHLKAKCVMAETTASIRA-QEILDNIRDVVNALGTVQTNEEAKLALAKLAALFSRENDPVTSFELLESGLVEGLLRFATESRSFGPP---LNVRSELLSETFFSSSEDSPAFLPLVKRLQESLGRLEGFEVLTAVASTPDDSRRSTASMLARQLKIRLVAAEGTDVPRNCANVVVSIHAIATFQAFNDYLRPRIIKAQDDERHGRPSGSSTSRLSGMLAAFAAVAGLPASSSSSTPSSHLEDSGFSLPSRVEAAESSTSSSLPAVAPDVPPVNAHAPRRSSRLSGRGLTAEDLDREAADPPLTRPSSSTVLSTSAPTQSMEVDTPRRDRMEVDDEQRIEGSPIDQEMSSRPSNIDEPPVSVQPAQDGSKMEAHTPHGTRIATPLGSRPSSALRKHSNSSLAGLVASGAGRSSKPSYAAAVKAEPKDWHLAFSLGGQSIPLDTTVYGAVYANESQSGLQSRNMWTNVYTVTFRKVDGPEPPSNEDASSVDPESREEGLLPASILEGSQQASILRLLRALHSLNLDWHELRNSADHAASSLAFAESAFINNKLTAKLNRQLEEPMIVASACLPDWACELPQQFPFLFPFETRFSFLQSTSFGYARLIQKWVGQARSDSSRRDENLGLLGRLQRQKVRISRQKILESLIKVFELYSSCRAMLEVEYFDEVGTGLGPTLEFFSLASKAFAEKQYHMWRDHESDSQSLHVFSRTGLFPSPMDDRTAETEKGIERLRKFKVLGQFMAKALMDSRIVDISLSRSFARLVLDYPLPLTIASVGLVDKSLAASLEHLNKYIVAKHAIEADKSLSESEASAAIQQIRIDDATVDDLALEFILPGYDVEMKPDSSETLVTIDNIEEFIELVIYWTLSKGVNRQIEMFKAGFSMVFPIRDLKSFTPDEIVNIFGNAESEDWSPETLTSAMRADHGYNMDSAAIRGLINIMSTYDVPSRRQFLQFITGAPKLPIGGFRGLHPALTVVRKAAEPGHSPDEYLPSVMTCVNYLKLPEYSTQGVAADKLTTAIQEGADSFHLS
56284	GC_00000107	ALL_SPLITS	PST_Yr2011a	4555	54	392	11	0	0.814608383771389	0.725232736721372	0.76732678411607	4555	Chr_4									-------------------------------------------------------------------------------------------------------------------------------------------------------------------------------------------------------------------------------------------------------------------------------------------------------------------------------------------------------------------------------------------------------------------------------------------------------------------------------------------------------------------------------------------------------------------------------------------------------------------------------------------------------------------------------------------------------------------------------------------------------------------------------------------------------------------------------------MYALQMVDLLLAKLPGDYDFIFRREGVKHEVNRPADSTPTGTQSSIKTRISNVPVG-GSRSESHMSATSNMLDEELLQ--------VPSSLGRHSSSIHAFSSASTSSSSTSTK-----------------------------------------------------------------------------------------------------------------------------------------------------------------------------------------DQLIYRARHLKAKCVMAETTASIRA-QEILGNIRDVVNPLGTVQTTEEAQLALAKLAALFSRENDPVTSFELLESGLVGGLLRFATESRSFGLP----------------------HSY----------------Y---------------------------------SSNAFKNR-----------------------------------------------------------------------------------------------------------------------------------------------------------------------------------------------------------------------------------------------------------------------------------------------------------------------------------------------------------------------------------------------------------------------------------------------------------------------------------------------------------------------------------------------------------------------------------------------------------------------------------------------------------------------------------------------------------------------------------------------------------------------------------------------------------------------------------------------------------------------------------------
56285	GC_00000107	ALL_SPLITS	PST_Yr2011a	9601	54	392	11	0	0.814608383771389	0.725232736721372	0.76732678411607	9601	Chr_11									-----------------------------------------------------------------------------------------------------------------------------------------------------------------------------------------------------------------------------------------------------------------------------------------------------------------------------------------------------------------------------------------------------------------------------------------------------------------------------------------------------------------------------------------------------------------------------------------------------------------------------------------------------------------------------------------------------------------------------------------------------------------------------------------------------------------------------------------------MAETTASIRAHEILDNIRGVVNALGTVQTTKEAKLSLTKLAALFSRENDPVASFELLESGLVEGLLR---------FATESQSFGAPLNVCSELLSETFFSSSE-----------------------------------------------------------------------------------------------------------------------------------------------------------------------------------------------------------------------------------------------------------------------------------------------------------DSPAFLPLVKRLEESLGRLEGFEVLTAVASTLNDSR--------------------------------------------------------------------------------------------------------------------------------------------------------------------------------------------------------------------------------------------------------------------------------------------------------------------------------------------------------------------------------------------------------------------------------------------------------------------------------------------------------------------------------------------------------------------------------------------------------------------------------------------------------------------------------------------------------------------------------------------------------------------------------------------------------------------------------------------------------------------------------------------------------------------
56286	GC_00000107	ALL_SPLITS	PST_Yr2011a	9602	54	392	11	0	0.814608383771389	0.725232736721372	0.76732678411607	9602	Chr_11									-----------------------------------------------------------------------------------------------------------------------------------------------------------------------------------------------------------------------------------------------------------------------------------------------------------------------------------------------------------------------------------------------------------------------------------------------------------------------------------------------------------------------------------------------------------------------------------------------------------------------------------------------------------------------------------------------------------------------------------------------------------------------------------------------------------------------------------MLAAFAAGAGLHASSSSSTPSSHFKESGFS-LPSRVEAAESSTLSSLTAAAPEVPPVKVHAPRRSSRLSRGGLIAEDLEREV--SMEVDTPRRDRMEVDDEQCIKGGPIDPEMGSR--------------------------------------------------------------------------------------------------------------------------------------------------------------------------PSNTDEPPVSVQPAQDGSKMKPIHPM-----------------VLASQPRSAAALLLPLGNTQTALLRPP-------------------------------------------------------------------------------------------------------------------------------------------------------------------------------------------------------------------------------------------------------------------------------------------------------------------------------------------------------------------------------------------------------------------------------------------------------------------------------------------------------------------------------------------------------------------------------------------------------------------------------------------------------------------------------------------------------------------------------------------------------------------------------------------------------------------------------------------------------------------------------------------------------------------------------------------------------------------------------------------------------------------
56287	GC_00000107	ALL_SPLITS	PST_Yr2011a	14050	54	392	11	0	0.814608383771389	0.725232736721372	0.76732678411607	14050	Chr_17	PF00514.29	Armadillo/beta-catenin-like repeat							-----------------------------------------------------------------------------------------------------------------------------------------------------------------------------------------------------------------------------------------------------------------------------------------------------------------------------------------------------------------------------------------------------------------------------------------------------------------------------------------------------------------------------------------------------------------------------------------------------------------------------------------------------------------------------------------------------------------------------------------------------------------------------------------------------------------------------------------------MEALPGSAHTVVHHGAVPVLCANLLEINFTDLAEQSLSTLEKI----SEELLSSIVCEGGLTA-------------LLQYLVCLSTYVQRTAVTAAANCCSSIL-------------------------------------------------------------------------------------------------------------------------------------------------------------------------------------------------------------------SESFDMVRDVFPNLAQYSPVL---------------------------------------------------------------------------------------------------------------------------------------------------------------------------------------------------------------------------------------------------------------------------------------------------------------------------------------------------------------------------------------------------------------------------------------------------------------------------------------------------------------------------------------------------------------------------------------------------------------------------------------------------------------------------------------------------------------------------------------------------------------------------------------------------------------------------------------------------------------------------------------------------------------------------------------------------------------------------------------------------------------------------
56288	GC_00000107	ALL_SPLITS	PST_Yr2011b	2032	54	392	11	0	0.814608383771389	0.725232736721372	0.76732678411607	2032	Chr_5									--------------------------------------------------------------------------------------------------------------------------------------------------------------------------------------------------------------------------------------------------------------------------------------------------------------------------------------------------------------------------------------------------------------------------------------------------------------------------------------------------------------------------------------------------------------------------------------------------------------------------------------------------------------------------------------------------------------------------------------------------------------------------------------------------------------------------------MRKDRNQIQQAIDLVVKVLPPLPKTGTSDPKLAKKPTAPHENVAMKDEEATSTSVTESQAP-SNEVSNSFSAARSLMDEDFKPDI------SARTLAALAYSSSSQIKESNKEAAITSN-------------------------------------------------------------------------------------------------------------------------------------------------------------------------------------------------------------------------------------------------------------------------------------------------------------------------------------------------------------------------------------------------------------------------------------------------------------------------------------------------------------------------------------------------------------------------------------------------------------------------------------------------------------------------------------------------------------------------------------------------------------------------------------------------------------------------------------------------------------------------------------------------------------------------------------------------------------------------------------------------------------------------------------------------------------------------------------------------------------------------------------------------------------------------------------------------------------------------------------------------------------------
56289	GC_00000107	ALL_SPLITS	PST_Yr2011b	10355	54	392	11	0	0.814608383771389	0.725232736721372	0.76732678411607	10355	Chr_11									---------------------------------------------------------------------------------------------------------------------------------------------------------------------------------------------------------------------------------------------------------------------------------------------------------------------------------------------------------------------------------MPDY------------------------------------------------------------------------------------------TLIRRWLKCKLDAGSTPV-PRASRR----------------------------------------------------------------------------------------------------------SSR-------------------------------------------------------------------------------------------QAVLAITRVTDSYRHHPDKLQQLLTPDVLSSLTALLSPVGGTKISDNIFSAILKSFTNIGRSSPEVATNLLDAGLADTVYGILIGQTPPEIPDEHDLALELTSNSSVITQALMRKDRNQIQQAIDLVVEVLPPLPKTGTFDPKLAKRPTTPHENVAMKDEEATYTSVTEAPAP-SNEASNSFSAARSLMDEDVKPDI------SARTLAALAYSSSSQIKELNKEAATAH--------------------------------------------------------------------------------------------------------------------------------------------------------------------------------------------------------------------------------------------------------------------------------------------------------------------------------------------------------------------------------------------------------------------------------------------------------------------------------------------------------------------------------------------------------------------------------------------------------------------------------------------------------------------------------------------------------------------------------------------------------------------------------------------------------------------------------------------------------------------------------------------------------------------------------------------------------------------------------------------------------------------------------------------------------------------------------------------------------------------------------------------------------------------------------------------------------------------------------------------------------------------
56290	GC_00000107	ALL_SPLITS	PST_Yr2011b	12363	54	392	11	0	0.814608383771389	0.725232736721372	0.76732678411607	12363	Chr_15	PF00632.30	HECT-domain (ubiquitin-transferase)							--------------------------------------------------------------------------------------------------------------------------------------------------------------------------------------------------------------------------------------------------------------------------------------------------------------------------------------------------------------------------------------------------------------------------------------------------------------MGISGLRGLGGIMAGFTHRLKNILQSLKARGSGSSTSRLAALQELAEILAVSTEDTLAGYLQTDSFARELVAILRGESDHNESEDEEDEVALVAALTATASSSSSYNHPSSGTDVEQMLLASRCLANLMEALPGSAHTVVHHGAVPVLCAKLLEINFIDLAEQSLSTLEKISEELPSSIVREGGLTALLQYLDFFSTNVQRTAVTAAANCCSSISSESFEMVRDVFPILRNILSYSDQRVSEQAVLAITRVTDSYRHHPDKLQQLLTPDVLSSLTALLSPVGGTKISDNIFSAILKSFTNIGRSSPEVAANLLDAGLADTVYGILIGQTPPEIPDEHDLALELTSNSSVITQALMRKDRNQIQQAIDLVVEVLPPLPKTGTFDPKLAKRPTTPHENVAMKDEEATSTSVTEAPAP-SNEVNNSFSAARSLMDEDVKPDI------SARTLAALAYSSSSQIKESNKEAATAHRIELLQSTSREQVVRRFNALLLPTLLEVYGASVSSTIRLKALVAVLKIAYFSKAEYLTRTLKPIPLASFLASILANRDQNSLVMYALQMVDLLLAKLPDDYDFIFRREGVMHEVNRLAESTPTGSSIKTRISNVPVGGSRSESHISAASNLLDEELLQVPSSLGRHSSSIHAFSSASTSSSPTSTKDQLIYRARHLKAKCVMAETTASIRA-QEILDNIRDVVNALGTVQTNEEAKLALAKLAALFSRENDPVTSFELLESGLVEGLLRFATESRSFGPP---LNVRSELLSETFFSSSEDSPAFLPLVKRLQESLGRLEGFEVLTAVASTPDDSRRSTASMLARQLKIRLVAAEGTDVPRNCANVVVSIHAIATFQAFNDYLRPRIIKAQDDERHGRPSGSSTSRLSGMLAAFAAVAGLPASSSSSTPSSHLEDSGFSLPSRVEAAESSTSSSLPAVAPDVPPVNAHAPRRSSRLSGRGLTAEDLDREAADPPLTRPSSSTVLSTSAPTQSMEVDTPRRDRMEVDDEQRIEGSPIDQEMSSRPSNIDEPPISVQPAQDGSKMEAHTPHGTRIATPLGSRPSSALRKHSNSSLAGLVASGAGRSSKPSYAAAVKAEPKDWHLAFSLGGQSIPLDTTVYGAVYANESQSGLQSRNMWTNVYTVTFRKVDGPEPPSNEDASSVDPESREEGLLPASILEGSQQASILRLLRALHSLNLDWHELRNSADHAASSLAFAESAFINNKLTAKLNRQLEEPMIVASACLPDWACELPQQFPFLFPFETRFSFLQSTSFGYARLIQKWVGQARSDSSRRDENLGLLGRLQRQKVRISRQKILESLIKVFELYSSCRAMLEVEYFDEVGTGLGPTLEFFSLASKAFAEKQYHMWRDHESDSQSLHVFSRTGLFPSPMDDRTAETEKGIERLRKFKVLGQFMAKALMDSRIVDISLSRSFARLVLDYPLPLTIASVGLVDKSLAASLEHLNKYIVAKHAIEADKSLSESEASAAIQQIRIDDATVDDLALEFILPGYDVEMKPDSSETLVTIDNIEEFIELVIYWTLSKGVNRQIEMFKAGFSMVFPIRDLKSFTPDEIVNIFGNAESEDWSPETLTSAMRADHGYNMDSAAIRGLINIMSTYDVPSRRQFLQFITGAPKLPIGGFRGLHPALTVVRKAAEPGHSPDEYLPSVMTCVNYLKLPEYSTQGVAADKLTTAIQEGADSFHLS
56291	GC_00000107	ALL_SPLITS	PST_Yr2011b	12362	54	392	11	0	0.814608383771389	0.725232736721372	0.76732678411607	12362	Chr_15	PF00632.30	HECT-domain (ubiquitin-transferase)							-------------------------------------------------------------------------------------------------------------------------------------------------------------------------------------------------------------------------------------------------------------------------------MPRKHRTGKAVISAGNLKEKANASSHTAPSASTSNPASVPATAKSSEQDVDMNAPRSISSDRHGNDGTDHTSGLSTSDHGANDESQDDQDSRSNSEADDPDLAEEHGGIHDDFGDDLDPEQASLHDDEDDDDDDMDESEMAALRASEALFGFDRASTTTRGVGGGSGGALAGLDAMGISGLRGLGGIMAGFTHRLKNILQSLKARGSGSSTSRLAALQELAEILAVSTEDTLAGYLQTDSFARELVAILRGESDHNESEDEEDEVALVAALTATASSSSSYNHPSSGTDVEQMLLASRCLANLMEALPGSAHTVVHHGAVPVLCAKLLEINFIDLAEQSLSTLEKISEELPSSIVREGGLTALLQYLDFFSTNVQRTAVTAAANCCSSISSESFEMVRDVFPILRNILSYSDQRVSEQAVLAITRVTDSYRHHPDKLQQLLTPDVLSSLTALLSPVGGTKISDNIFSAILKSFTNIGRSSPEVAANLLDAGLADTVYGILIGQTPPEIPDEHDLALELTSNSSVITQALMRKDRNQIQQAIDLVVEVLPPLPKTGTFDPKLAKRPTTPHENVAMKDEEATSTSVTEAPAP-SNEVNNSFSAARSLMDEDVKPDI------SARTLAALAYSSSSQIKESNKEAATAHRIELLQSTSREQVVRRFNALLLPTLLEVYGASVSSTIRLKALVAVLKIAYFSKAEYLTRTLKPIPLASFLASILANRDQNSLVMYALQMVDLLLAKLPDDYDFIFRREGVMHEVNRLAESTPTGSSIKTRISNVPVGGSRSESHISAASNLLDEELLQVPSSLGRHSSSIHAFSSASTSSSPTSTKDQLIYRARHLKAKCVMAETTASIRA-QEILDNIRDVVNALGTVQTNEEAKLALAKLAALFSRENDPVTSFELLESGLVEGLLRFATESRSFGPP---LNVRSELLSETFFSSSEDSPAFLPLVKRLQESLGRLEGFEVLTAVASTPDDSRRSTASMLARQLKIRLVAAEGTDVPRNCANVVVSIHAIATFQAFNDYLRPRIIKAQDDERHGRPSGSSTSRLSGMLAAFAAVAGLPASSSSSTPSSHLEDSGFSLPSRVEAAESSTSSSLPAVAPDVPPVNAHAPRRSSRLSGRGLTAEDLDREAADPPLTRPSSSTVLSTSAPTQSMEVDTPRRDRMEVDDEQRIEGSPIDQEMSSRPSNIDEPPISVQPAQDGSKMEAHTPHGTRIATPLGSRPSSALRKHSNSSLAGLVASGAGRSSKPSYAAAVKAEPKDWHLAFSLGGQSIPLDTTVYGAVYANESQSGLQSRNMWTNVYTVTFRKVDGPEPPSNEDASSVDPESREEGLLPASILEGSQQASILRLLRALHSLNLDWHELRNSADHAASSLAFAESAFINNKLTAKLNRQLEEPMIVASACLPDWACELPQQFPFLFPFETRFSFLQSTSFGYARLIQKWVGQARSDSSRRDENLGLLGRLQRQKVRISRQKILESLIKVFELYSSCRAMLEVEYFDEVGTGLGPTLEFFSLASKAFAEKQYHMWRDHESDSQSLHVFSRTGLFPSPMDDRTAETEKGIERLRKFKVLGQFMAKALMDSRIVDISLSRSFARLVLDYPLPLTIASVGLVDKSLAASLEHLNKYIVAKHAIEADKSLSESEASAAIQQIRIDDATVDDLALEFILPGYDVEMKPDSSETLVTIDNIEEFIELVIYWTLSKGVNRQIEMFKAGFSMVFPIRDLKSFTPDEIVNIFGNAESEDWSPETLTSAMRADHGYNMDSAAIRGLINIMSTYDVPSRRQFLQFITGAPKLPIGGFRGLHPALTVVRKAAEPGHSPDEYLPSVMTCVNYLKLPEYSTQGVAADKLTTAIQEGADSFHLS
56292	GC_00000107	ALL_SPLITS	PST_Yr2011b	12361	54	392	11	0	0.814608383771389	0.725232736721372	0.76732678411607	12361	Chr_15	PF00632.30	HECT-domain (ubiquitin-transferase)							MDPVSYPKAIQVIQTHPNSTNPSSSFGSSGYSATNNSAVPSFGTSDNNHPSSHHQPCSGFSGTATADPRFACQEPDLTTATIGPSSNLAHDRSASSLSHIPKFTSPSPRLETFPTEQGAIARPAPTRGVHHQLQGLDPSTDPDPVITRSTGIATGIVPQLGPINPAAVANSTLTSRASGKRRARSASPSPTFPEPAPKPSNKRVRGVKPDTQSSSTTSTTTPSSSNYNLRHRHPSQASRVVSSSTASTTVDRPKKPEPRLRPSTSSKSTTAMPRKHRTGKAVISAGNLKEKANASSHTAPSASTSNPASVPATAKSSEQDVDMNAPRSISSDRHGNDGTDHTSGLSTSDHGANDESQDDQDSRSNSEADDPDLAEEHGGIHDDFGDDLDPEQASLHDDEDDDDDDMDESEMAALRASEALFGFDRASTTTRGVGGGSGGALAGLDAMGISGLRGLGGIMAGFTHRLKNILQSLKARGSGSSTSRLAALQELAEILAVSTEDTLAGYLQTDSFARELVAILRGESDHNESEDEEDEVALVAALTATASSSSSYNHPSSGTDVEQMLLASRCLANLMEALPGSAHTVVHHGAVPVLCAKLLEINFIDLAEQSLSTLEKISEELPSSIVREGGLTALLQYLDFFSTNVQRTAVTAAANCCSSISSESFEMVRDVFPILRNILSYSDQRVSEQAVLAITRVTDSYRHHPDKLQQLLTPDVLSSLTALLSPVGGTKISDNIFSAILKSFTNIGRSSPEVAANLLDAGLADTVYGILIGQTPPEIPDEHDLALELTSNSSVITQALMRKDRNQIQQAIDLVVEVLPPLPKTGTFDPKLAKRPTTPHENVAMKDEEATSTSVTEAPAP-SNEVNNSFSAARSLMDEDVKPDI------SARTLAALAYSSSSQIKESNKEAATAHRIELLQSTSREQVVRRFNALLLPTLLEVYGASVSSTIRLKALVAVLKIAYFSKAEYLTRTLKPIPLASFLASILANRDQNSLVMYALQMVDLLLAKLPDDYDFIFRREGVMHEVNRLAESTPTGSSIKTRISNVPVGGSRSESHISAASNLLDEELLQVPSSLGRHSSSIHAFSSASTSSSPTSTKDQLIYRARHLKAKCVMAETTASIRA-QEILDNIRDVVNALGTVQTNEEAKLALAKLAALFSRENDPVTSFELLESGLVEGLLRFATESRSFGPP---LNVRSELLSETFFSSSEDSPAFLPLVKRLQESLGRLEGFEVLTAVASTPDDSRRSTASMLARQLKIRLVAAEGTDVPRNCANVVVSIHAIATFQAFNDYLRPRIIKAQDDERHGRPSGSSTSRLSGMLAAFAAVAGLPASSSSSTPSSHLEDSGFSLPSRVEAAESSTSSSLPAVAPDVPPVNAHAPRRSSRLSGRGLTAEDLDREAADPPLTRPSSSTVLSTSAPTQSMEVDTPRRDRMEVDDEQRIEGSPIDQEMSSRPSNIDEPPISVQPAQDGSKMEAHTPHGTRIATPLGSRPSSALRKHSNSSLAGLVASGAGRSSKPSYAAAVKAEPKDWHLAFSLGGQSIPLDTTVYGAVYANESQSGLQSRNMWTNVYTVTFRKVDGPEPPSNEDASSVDPESREEGLLPASILEGSQQASILRLLRALHSLNLDWHELRNSADHAASSLAFAESAFINNKLTAKLNRQLEEPMIVASACLPDWACELPQQFPFLFPFETRFSFLQSTSFGYARLIQKWVGQARSDSSRRDENLGLLGRLQRQKVRISRQKILESLIKVFELYSSCRAMLEVEYFDEVGTGLGPTLEFFSLASKAFAEKQYHMWRDHESDSQSLHVFSRTGLFPSPMDDRTAETEKGIERLRKFKVLGQFMAKALMDSRIVDISLSRSFARLVLDYPLPLTIASVGLVDKSLAASLEHLNKYIVAKHAIEADKSLSESEASAAIQQIRIDDATVDDLALEFILPGYDVEMKPDSSETLVTIDNIEEFIELVIYWTLSKGVNRQIEMFKAGFSMVFPIRDLKSFTPDEIVNIFGNAESEDWSPETLTSAMRADHGYNMDSAAIRGLINIMSTYDVPSRRQFLQFITGAPKLPIGGFRGLHPALTVVRKAAEPGHSPDEYLPSVMTCVNYLKLPEYSTQGVAADKLTTAIQEGADSFHLS
56293	GC_00000107	ALL_SPLITS	PST_Yr2011b	2033	54	392	11	0	0.814608383771389	0.725232736721372	0.76732678411607	2033	Chr_5									-------------------------------------------------------------------------------------------------------------------------------------------------------------------------------------------------------------------------------------------------------------------------------------------------------------------------------------------------------------------------------------------------------------------------------------------------------------------------------------------------------------------------------------------------------------------------------------------------------------------------------------------------------------------------------------------------------------------------------------------------------------------------------------------------------------------------------------MYALQMVDLLLAKLPGDYDFIFRREGVKHEVNRPADSTPTGTQSSIKTRISNVPVG-GSRSESHMSATSNMLDEELLQ--------VPSSLGRHSSSIHAFSSASTSSSSTSTK-----------------------------------------------------------------------------------------------------------------------------------------------------------------------------------------DQLIYRARHLKAKCVMAETTASIRA-QEILGNIRDVVNPLGTVQTTEEAQLALAKLAALFSRENDPVTSFELLESGLVGGLLRFATESRSFGLP----------------------HSY----------------Y---------------------------------SSNAFKNR-----------------------------------------------------------------------------------------------------------------------------------------------------------------------------------------------------------------------------------------------------------------------------------------------------------------------------------------------------------------------------------------------------------------------------------------------------------------------------------------------------------------------------------------------------------------------------------------------------------------------------------------------------------------------------------------------------------------------------------------------------------------------------------------------------------------------------------------------------------------------------------------
56294	GC_00000107	ALL_SPLITS	PST_Yr2011b	9759	54	392	11	0	0.814608383771389	0.725232736721372	0.76732678411607	9759	Chr_11									------------------------------------------------------------------------------------------------------------------------------------------------------------------------------------------------------------------------------------------------------------------------------------------------------------------------------------------------------------------------------------------------------------------------------------------------------------------------------------------------------------------------------------------------------------------------------------------------------------------------------------------------------------------------------------------------------------------------------------------------------------------------------------------------------------------------------------------MVDLLLAKLPDNYDFISRREGVVHKVNRLTESTATGSQSSIEMRISNVPVG-SSRSESRISAS------------------TKDQLISRARHLKAKCVMAETTASIRAQ--------------------------------------------------------------------------------------------------------------------------------------------------------------------------------------------------------------------EILDNIRGVVNALGTVQTTKEAKLSLTKLAALFSRENDPVASFELLESGLVEGLLRFATESQSFGAP---LNVCSELLSETFFSSSEDSPAFLPLVKRLEESLGRLEGFEVLTAVASTLNGA---------------------------------------------------------------------------------------------------------------------------------------------------------------------------------------------------------------------------------------------------------------------------------------------------------------------------------------------------------------------------------------------------------------------------------------------------------------------------------------------------------------------------------------------------------------------------------------------------------------------------------------------------------------------------------------------------------------------------------------------------------------------------------------------------------------------------------------------------------------------------------------------------------------------
56295	GC_00000107	ALL_SPLITS	PST_Yr2011b	9758	54	392	11	0	0.814608383771389	0.725232736721372	0.76732678411607	9758	Chr_11									-----------------------------------------------------------------------------------------------------------------------------------------------------------------------------------------------------------------------------------------------------------------------------------------------------------------------------------------------------------------------------------------------------------------------------------------------------------------------------------------------------------------------------------------------------------------------------------------------------------------------------------------------------------------------------------------------------------------------------------------------------------------------------------------------------------------------------------MLAAFAAGAGLHASSSSSTPSSHFKESGFS-LPSRVEAAESSTLSSLTAAAPEVPPVKVHAPRRSSRLSRGGLIAEDLEREV-----VDPPLTRPMEVDDEQCIKGGPIDPEMGSR--------------------------------------------------------------------------------------------------------------------------------------------------------------------------PSNTDEPPVSVQPAQDGSKMKPIHPM-----------------VLASQPRSAAALLLPLGNTQTALLRPP-------------------------------------------------------------------------------------------------------------------------------------------------------------------------------------------------------------------------------------------------------------------------------------------------------------------------------------------------------------------------------------------------------------------------------------------------------------------------------------------------------------------------------------------------------------------------------------------------------------------------------------------------------------------------------------------------------------------------------------------------------------------------------------------------------------------------------------------------------------------------------------------------------------------------------------------------------------------------------------------------------------------
56296	GC_00000107	ALL_SPLITS	PST_Yr2015a	4740	54	392	11	0	0.814608383771389	0.725232736721372	0.76732678411607	4740	Chr_4									--------------------------------------------------------------------------------------------------------------------------------------------------------------------------------------------------------------------------------------------------------------------------------------------------------------------------------------------------------------------------------------------------------------------------------------------------------------------------------------------------------------------------------------------------------------------------------------------------------------------------------------------------------------------------------------------------------------------------------------------------------------------------------------------------------------------------------MRKDRNQIQQAIDLVVKVLPPLPKTGTSDPKLAKKPTAPHENVAMKDEEATSTSVTESQAP-SNEVSNSFSAARSLMDEDFKPDI------SARTLAALAYSSSSQIKESNKEAAITSN-------------------------------------------------------------------------------------------------------------------------------------------------------------------------------------------------------------------------------------------------------------------------------------------------------------------------------------------------------------------------------------------------------------------------------------------------------------------------------------------------------------------------------------------------------------------------------------------------------------------------------------------------------------------------------------------------------------------------------------------------------------------------------------------------------------------------------------------------------------------------------------------------------------------------------------------------------------------------------------------------------------------------------------------------------------------------------------------------------------------------------------------------------------------------------------------------------------------------------------------------------------------
56297	GC_00000107	ALL_SPLITS	PST_Yr2015a	12260	54	392	11	0	0.814608383771389	0.725232736721372	0.76732678411607	12260	Chr_15	PF00632.30	HECT-domain (ubiquitin-transferase)							-------------------------------------------------------------------------------------------------------------------------------------------------------------------------------------------------------------------------------------------------------------------------------MPRKHRTGKAVISAGNLKEKANASSHTAPSASTSNPASVPATAKSSEQDVDMNAPRSISSDRHGNDGTDHTSGLSTSDHGANDESQDDQDSRSNSEADDPDLAEEHGGIHDDFGDDLDPEQASLHDDEDDDDDDMDESEMAALRASEALFGFDRASTTTRGVGGGSGGALAGLDAMGISGLRGLGGIMAGFTHRLKNILQSLKARGSGSSTSRLAALQELAEILAVSTEDTLAGYLQTDSFARELVAILRGESDHNESEDEEDEVALVAALTATASSSSSYNHPSSGTDVEQMLLASRCLANLMEALPGSAHTVVHHGAVPVLCAKLLEINFIDLAEQSLSTLEKISEELPSSIVREGGLTALLQYLDFFSTNVQRTAVTAAANCCSSISSESFEMVRDVFPILRNILSYSDQRVSEQAVLAITRVTDSYRHHPDKLQQLLTPDVLSSLTALLSPVGGTKISDNIFSAILKSFTNIGRSSPEVATNLLDAGLADTVYGILIGQTPPEIPDEHDLALELTSNSSVITQALMRKDRNQIQQAIDLVVEVLPPLPKTGTFDPKLAKRPTTPHENVAMKDEEATSTSVTEAPAP-SNEVNNSFSAARSLMDEDVKPDI------SARTLAALAYSSSSQIKESNKEAATAHRIELLQSTSREQVVRRFNALLLPTLLEVYGASVSSTIRLKALVAVLKIAYFSKAEYLTRTLKPIPLASFLASILANRDQNSLVMYALQMVDLLLAKLPDDYDFIFRREGVMHEVNRLAESTPTGSSIKTRISNVPVGGSRSESHISAASNLLDEELLQVPSSLGRHSSSIHAFSSASTSSSSTSTKDQLIYRARHLKAKCVMAETTASIRA-QEILDNIRDVVNALGTVQTNEEAKLALAKLAALFSRENDPVTSFELLESGLVEGLLRFATESRSFGPP---LNVRSELLSETFFSSSEDSPAFLPLVKRLQESLGRLEGFEVLTAVASTPDDSRRSTASMLARQLKIRLVAAEGTDVPRNCANVVVSIHAIATFQAFNDYLRPRIIKAQDDERHGRPSGSSTSRLSGMLAAFAAVAGLPASSSSSTPSSHLEDSGFSLPSRVEAAESSTSSSLPAVAPDVPPVNAHAPRRSSRLSGRGLTAEDLDREAADPPLTRPSSSTVLSTSAPTQSMEVDTPRRDRMEVDDEQRIEGSPIDQEMSSRPSNIDEPPVSVQPAQDGSKMEAHTPHGTRIATPLGSRPSSALRKHSNSSLAGLVASGAGRSSKPSYAAAVKAEPKDWHLAFSLGGQSIPLDTTVYGAVYANESQSGLQSRNMWTNVYTVTFRKVDGPEPPSNEDASSVDPESREEGLLPASILEGSQQASILRLLRALHSLNLDWHELRNSADHAASSLAFAESAFINNKLTAKLNRQLEEPMIVASACLPDWACELPQQFPFLFPFETRFSFLQSTSFGYARLIQKWVGQARSDSSRRDENLGLLGRLQRQKVRISRQKILESLIKVFELYSSCRAMLEVEYFDEVGTGLGPTLEFFSLASKAFAEKQYHMWRDHESDSQSLHVFSRTGLFPSPMDDRTAETEKGIERLRKFKVLGQFMAKALMDSRIVDISLSRSFARLVLDYPLPLTIASVGLVDKSLAASLEHLNKYIVAKHAIEADKSLSESEASAAIQQIRIDDATVDDLALEFILPGYDVEMKPDSSETLVTIDNIEEFIELVIYWTLSKGVNRQIEMFKAGFSMVFPIRDLKSFTPDEIVNIFGNAESEDWSPETLTSAMRADHGYNMDSAAIRGLINIMSTYDVPSRRQFLQFITGAPKLPIGGFRGLHPALTVVRKAAEPGHSPDEYLPSVMTCVNYLKLPEYSTQGVAADKLTTAIQEGADSFHLS
56298	GC_00000107	ALL_SPLITS	PST_Yr2015a	12261	54	392	11	0	0.814608383771389	0.725232736721372	0.76732678411607	12261	Chr_15	PF00632.30	HECT-domain (ubiquitin-transferase)							MDPVSYPKAIQVIQTHPNSTNPSSSFGSSGYSATNNSAVPSFGTSDNNHPSSHHQPCSGFSGTATADPRFACQEPDLTTATIGPSSNLAHDRSASSLSHIPKFTSPSPRLETFPTEQGAIARPAPTRGVHHQLQGLDPSTDPDPVITRSTGIATGIVPQLGPINPAAVANSTLTSRASGKRRARSASPSPTFPEPAPKPSNKRVRGVKPDTQSSSTTSTTTPSSSNYNLRHRHPSQASRVVSSSTASTTVDRPKKPEPRLRPSTSSKSTTAMPRKHRTGKAVISAGNLKEKANASSHTAPSASTSNPASVPATAKSSEQDVDMNAPRSISSDRHGNDGTDHTSGLSTSDHGANDESQDDQDSRSNSEADDPDLAEEHGGIHDDFGDDLDPEQASLHDDEDDDDDDMDESEMAALRASEALFGFDRASTTTRGVGGGSGGALAGLDAMGISGLRGLGGIMAGFTHRLKNILQSLKARGSGSSTSRLAALQELAEILAVSTEDTLAGYLQTDSFARELVAILRGESDHNESEDEEDEVALVAALTATASSSSSYNHPSSGTDVEQMLLASRCLANLMEALPGSAHTVVHHGAVPVLCAKLLEINFIDLAEQSLSTLEKISEELPSSIVREGGLTALLQYLDFFSTNVQRTAVTAAANCCSSISSESFEMVRDVFPILRNILSYSDQRVSEQAVLAITRVTDSYRHHPDKLQQLLTPDVLSSLTALLSPVGGTKISDNIFSAILKSFTNIGRSSPEVATNLLDAGLADTVYGILIGQTPPEIPDEHDLALELTSNSSVITQALMRKDRNQIQQAIDLVVEVLPPLPKTGTFDPKLAKRPTTPHENVAMKDEEATSTSVTEAPAP-SNEVNNSFSAARSLMDEDVKPDI------SARTLAALAYSSSSQIKESNKEAATAHRIELLQSTSREQVVRRFNALLLPTLLEVYGASVSSTIRLKALVAVLKIAYFSKAEYLTRTLKPIPLASFLASILANRDQNSLVMYALQMVDLLLAKLPDDYDFIFRREGVMHEVNRLAESTPTGSSIKTRISNVPVGGSRSESHISAASNLLDEELLQVPSSLGRHSSSIHAFSSASTSSSSTSTKDQLIYRARHLKAKCVMAETTASIRA-QEILDNIRDVVNALGTVQTNEEAKLALAKLAALFSRENDPVTSFELLESGLVEGLLRFATESRSFGPP---LNVRSELLSETFFSSSEDSPAFLPLVKRLQESLGRLEGFEVLTAVASTPDDSRRSTASMLARQLKIRLVAAEGTDVPRNCANVVVSIHAIATFQAFNDYLRPRIIKAQDDERHGRPSGSSTSRLSGMLAAFAAVAGLPASSSSSTPSSHLEDSGFSLPSRVEAAESSTSSSLPAVAPDVPPVNAHAPRRSSRLSGRGLTAEDLDREAADPPLTRPSSSTVLSTSAPTQSMEVDTPRRDRMEVDDEQRIEGSPIDQEMSSRPSNIDEPPVSVQPAQDGSKMEAHTPHGTRIATPLGSRPSSALRKHSNSSLAGLVASGAGRSSKPSYAAAVKAEPKDWHLAFSLGGQSIPLDTTVYGAVYANESQSGLQSRNMWTNVYTVTFRKVDGPEPPSNEDASSVDPESREEGLLPASILEGSQQASILRLLRALHSLNLDWHELRNSADHAASSLAFAESAFINNKLTAKLNRQLEEPMIVASACLPDWACELPQQFPFLFPFETRFSFLQSTSFGYARLIQKWVGQARSDSSRRDENLGLLGRLQRQKVRISRQKILESLIKVFELYSSCRAMLEVEYFDEVGTGLGPTLEFFSLASKAFAEKQYHMWRDHESDSQSLHVFSRTGLFPSPMDDRTAETEKGIERLRKFKVLGQFMAKALMDSRIVDISLSRSFARLVLDYPLPLTIASVGLVDKSLAASLEHLNKYIVAKHAIEADKSLSESEASAAIQQIRIDDATVDDLALEFILPGYDVEMKPDSSETLVTIDNIEEFIELVIYWTLSKGVNRQIEMFKAGFSMVFPIRDLKSFTPDEIVNIFGNAESEDWSPETLTSAMRADHGYNMDSAAIRGLINIMSTYDVPSRRQFLQFITGAPKLPIGGFRGLHPALTVVRKAAEPGHSPDEYLPSVMTCVNYLKLPEYSTQGVAADKLTTAIQEGADSFHLS
56299	GC_00000107	ALL_SPLITS	PST_Yr2015a	4739	54	392	11	0	0.814608383771389	0.725232736721372	0.76732678411607	4739	Chr_4									-------------------------------------------------------------------------------------------------------------------------------------------------------------------------------------------------------------------------------------------------------------------------------------------------------------------------------------------------------------------------------------------------------------------------------------------------------------------------------------------------------------------------------------------------------------------------------------------------------------------------------------------------------------------------------------------------------------------------------------------------------------------------------------------------------------------------------------MYALQMVDLLLAKLPGDYDFIFRREGVKHEVNRPADSTPTGTQSSIKTRISNVPVG-GSRSESHMSATSNMLDEELLQ--------VPSSLGRHSSSIHAFSSASTSSSSTSTK-----------------------------------------------------------------------------------------------------------------------------------------------------------------------------------------DQLIYRARHLKAKCVMAETTASIRA-QEILGNIRDVVNPLGTVQTTEEAQLALAKLAALFSRENDPVTSFELLESGLVGGLLRFATESRSFGLP----------------------HSY----------------Y---------------------------------SSNAFKNR-----------------------------------------------------------------------------------------------------------------------------------------------------------------------------------------------------------------------------------------------------------------------------------------------------------------------------------------------------------------------------------------------------------------------------------------------------------------------------------------------------------------------------------------------------------------------------------------------------------------------------------------------------------------------------------------------------------------------------------------------------------------------------------------------------------------------------------------------------------------------------------------
56300	GC_00000107	ALL_SPLITS	PST_Yr2015a	13918	54	392	11	0	0.814608383771389	0.725232736721372	0.76732678411607	13918	Chr_11									-----------------------------------------------------------------------------------------------------------------------------------------------------------------------------------------------------------------------------------------------------------------------------------------------------------------------------------------------------------------------------------------------------------------------------------------------------------------------------------------------------------------------------------------------------------------------------------------------------------------------------------------------------------------------------------------------------------------------------------------------------------------------------------------------------------------------------------------------MAETTASIRAHEILDNIRGVVNALGTVQTTKEAKLSLTKLAALFSRENDPVASFELLESGLVEGLLR---------FATESQSFGAPLNVCSELLSETFFSSSE-----------------------------------------------------------------------------------------------------------------------------------------------------------------------------------------------------------------------------------------------------------------------------------------------------------DSPAFLPLVKRLEESLGRLEGFEVLTAVASTLNDSR--------------------------------------------------------------------------------------------------------------------------------------------------------------------------------------------------------------------------------------------------------------------------------------------------------------------------------------------------------------------------------------------------------------------------------------------------------------------------------------------------------------------------------------------------------------------------------------------------------------------------------------------------------------------------------------------------------------------------------------------------------------------------------------------------------------------------------------------------------------------------------------------------------------------
56301	GC_00000107	ALL_SPLITS	PST_Yr2015a	12288	54	392	11	0	0.814608383771389	0.725232736721372	0.76732678411607	12288	Chr_17	PF00514.29	Armadillo/beta-catenin-like repeat							-----------------------------------------------------------------------------------------------------------------------------------------------------------------------------------------------------------------------------------------------------------------------------------------------------------------------------------------------------------------------------------------------------------------------------------------------------------------------------------------------------------------------------------------------------------------------------------------------------------------------------------------------------------------------------------------------------------------------------------------------------------------------------------------------------------------------------------------------MEALPGSAHTVVHHGAVPVLCANLLEINFTDLAEQSLSTLEKI----SEELLSSIVCEGGLTA-------------LLQYLVCLSTYVQRTAVTAAANCCSSIL-------------------------------------------------------------------------------------------------------------------------------------------------------------------------------------------------------------------SESFDMVRDVFPNLAQYSPVL---------------------------------------------------------------------------------------------------------------------------------------------------------------------------------------------------------------------------------------------------------------------------------------------------------------------------------------------------------------------------------------------------------------------------------------------------------------------------------------------------------------------------------------------------------------------------------------------------------------------------------------------------------------------------------------------------------------------------------------------------------------------------------------------------------------------------------------------------------------------------------------------------------------------------------------------------------------------------------------------------------------------------
56302	GC_00000107	ALL_SPLITS	PST_Yr2015a	13919	54	392	11	0	0.814608383771389	0.725232736721372	0.76732678411607	13919	Chr_11									-----------------------------------------------------------------------------------------------------------------------------------------------------------------------------------------------------------------------------------------------------------------------------------------------------------------------------------------------------------------------------------------------------------------------------------------------------------------------------------------------------------------------------------------------------------------------------------------------------------------------------------------------------------------------------------------------------------------------------------------------------------------------------------------------------------------------------------MLAAFAAGAGLHASSSSSTPSSHFKESGFS-LPSRVEAAESSTLSSLTAAAPEVPPVKVHAPRRSSRLSRGGLIAEDLEREV--VDPPLTRPSVIFGSSLHLCIYTVNGGGHSSAR-------------------------------------------------------------------------------------------------------------------------------------------------------------------------------------------------------------------------------------------------------------------------------------------------------------------------------------------------------------------------------------------------------------------------------------------------------------------------------------------------------------------------------------------------------------------------------------------------------------------------------------------------------------------------------------------------------------------------------------------------------------------------------------------------------------------------------------------------------------------------------------------------------------------------------------------------------------------------------------------------------------------------------------------------------------------------------------------------------------------------------------------------------------------------------------------------------------------------------------------------------------------
56303	GC_00000107	ALL_SPLITS	PST_Yr2015b	5971	54	392	11	0	0.814608383771389	0.725232736721372	0.76732678411607	5971	Chr_5									--------------------------------------------------------------------------------------------------------------------------------------------------------------------------------------------------------------------------------------------------------------------------------------------------------------------------------------------------------------------------------------------------------------------------------------------------------------------------------------------------------------------------------------------------------------------------------------------------------------------------------------------------------------------------------------------------------------------------------------------------------------------------------------------------------------------------------MRKDRNQIQQAIDLVVKVLPPLPKTGTSDPKLAKKPTAPHENVAMKDEEATSTSVTESQAP-SNEVSNSFSAARSLMDEDFKPDI------SARTLAALAYSSSSQIKESNKEAAITSN-------------------------------------------------------------------------------------------------------------------------------------------------------------------------------------------------------------------------------------------------------------------------------------------------------------------------------------------------------------------------------------------------------------------------------------------------------------------------------------------------------------------------------------------------------------------------------------------------------------------------------------------------------------------------------------------------------------------------------------------------------------------------------------------------------------------------------------------------------------------------------------------------------------------------------------------------------------------------------------------------------------------------------------------------------------------------------------------------------------------------------------------------------------------------------------------------------------------------------------------------------------------
56304	GC_00000107	ALL_SPLITS	PST_Yr2015b	8758	54	392	11	0	0.814608383771389	0.725232736721372	0.76732678411607	8758	Chr_11									---------------------------------------------------------------------------------------------------------------------------------------------------------------------------------------------------------------------------------------------------------------------------------------------------------------------------------------------------------------------------------MPDY------------------------------------------------------------------------------------------TLIRRWLKCKLDAGSTPV-PRASRRRMIWGDYNQTSTEIAITYPHFSFYP----------------------------------------------------------------------------SLPLGSSR-------------------------------------------------------------------------------------------QAVLAITRVTDSYRHHPDKLQQLLTPDVLSSLTALLSPVGGTKISDNIFSAILKSFTNIGRSSPEVATNLLDAGLADTVYGILIGQTPPEIPDEHDLALELTSNSSVITQALMRKDRNQIQQAIDLVVEVLPPLPKTGTFDPKLAKRPTTPHENVAMKDEEATYTSVTEAPAP-SNEASNSFSAARSLMDEDVKPDI------SARTLAALAYSSSSQIKELNKEAATAH--------------------------------------------------------------------------------------------------------------------------------------------------------------------------------------------------------------------------------------------------------------------------------------------------------------------------------------------------------------------------------------------------------------------------------------------------------------------------------------------------------------------------------------------------------------------------------------------------------------------------------------------------------------------------------------------------------------------------------------------------------------------------------------------------------------------------------------------------------------------------------------------------------------------------------------------------------------------------------------------------------------------------------------------------------------------------------------------------------------------------------------------------------------------------------------------------------------------------------------------------------------------
56305	GC_00000107	ALL_SPLITS	PST_Yr2015b	11219	54	392	11	0	0.814608383771389	0.725232736721372	0.76732678411607	11219	Chr_15	PF00632.30	HECT-domain (ubiquitin-transferase)							-------------------------------------------------------------------------------------------------------------------------------------------------------------------------------------------------------------------------------------------------------------------------------MPRKHRTGKAVISAGNLKEKANASSHTAPSASTSNPASVPATAKSSEQDVDMNAPRSISSDRHGNDGTDHTSGLSTSDHGANDESQDDQDSRSNSEADDPDLAEEHGGIHDDFGDDLDPEQASLHDDEDDDDDDMDESEMAALRASEALFGFDRASTTTRGVGGGSGGALAGLDAMGISGLRGLGGIMAGFTHRLKNILQSLKARGSGSSTSRLAALQELAEILAVSTEDTLAGYLQTDSFARELVAILRGESDHNESEDEEDEVALVAALTATASSSSSYNHPSSGTDVEQMLLASRCLANLMEALPGSAHTVVHHGAVPVLCAKLLEINFIDLAEQSLSTLEKISEELPSSIVREGGLTALLQYLDFFSTNVQRTAVTAAANCCSSISSESFEMVRDVFPILRNILSYSDQRVSEQAVLAITRVTDSYRHHPDKLQQLLTPDVLSSLTALLSPVGGTKISDNIFSAILKSFTNIGRSSPEVAANLLDAGLADTVYGILIGQTPPEIPDEHDLALELTSNSSVITQALMRKDRNQIQQAIDLVVEVLPPLPKTGTFDPKLAKRPTTPHENVAMKDEEATSTSVTEAPAP-SNEVNNSFSAARSLMDEDVKPDI------SARTLAALAYSSSSQIKESNKEAATAHRIELLQSTSREQVVRRFNALLLPTLLEVYGASVSSTIRLKALVAVLKIAYFSKAEYLTRTLKPIPLASFLASILANRDQNSLVMYALQMVDLLLAKLPDDYDFIFRREGVMHEVNRLAESTPTGSSIKTRISNVPVGGSRSESHISAASNLLDEELLQVPSSLGRHSSSIHAFSSASTSSSPTSTKDQLIYRARHLKAKCVMAETTASIRA-QEILDNIRDVVNALGTVQTNEEAKLALAKLAALFSRENDPVTSFELLESGLVEGLLRFATESRSFGPP---LNVRSELLSETFFSSSEDSPAFLPLVKRLQESLGRLEGFEVLTAVASTPDDSRRSTASMLARQLKIRLVAAEGTDVPRNCANVVVSIHAIATFQAFNDYLRPRIIKAQDDERHGRPSGSSTSRLSGMLAAFAAVAGLPASSSSSTPSSHLEDSGFSLPSRVEAAESSTSSSLPAVAPDVPPVNAHAPRRSSRLSGRGLTAEDLDREAADPPLTRPSSSTVLSTSAPTQSMEVDTPRRDRMEVDDEQRIEGSPIDQEMSSRPSNIDEPPISVQPAQDGSKMEAHTPHGTRIATPLGSRPSSALRKHSNSSLAGLVASGAGRSSKPSYAAAVKAEPKDWHLAFSLGGQSIPLDTTVYGAVYANESQSGLQSRNMWTNVYTVTFRKVDGPEPPSNEDASSVDPESREEGLLPASILEGSQQASILRLLRALHSLNLDWHELRNSADHAASSLAFAESAFINNKLTAKLNRQLEEPMIVASACLPDWACELPQQFPFLFPFETRFSFLQSTSFGYARLIQKWVGQARSDSSRRDENLGLLGRLQRQKVRISRQKILESLIKVFELYSSCRAMLEVEYFDEVGTGLGPTLEFFSLASKAFAEKQYHMWRDHESDSQSLHVFSRTGLFPSPMDDRTAETEKGIERLRKFKVLGQFMAKALMDSRIVDISLSRSFARLVLDYPLPLTIASVGLVDKSLAASLEHLNKYIVAKHAIEADKSLSESEASAAIQQIRIDDATVDDLALEFILPGYDVEMKPDSSETLVTIDNIEEFIELVIYWTLSKGVNRQIEMFKAGFSMVFPIRDLKSFTPDEIVNIFGNAESEDWSPETLTSAMRADHGYNMDSAAIRGLINIMSTYDVPSRRQFLQFITGAPKLPIGGFRGLHPALTVVRKAAEPGHSPDEYLPSVMTCVNYLKLPEYSTQGVAADKLTTAIQEGADSFHLS
56306	GC_00000107	ALL_SPLITS	PST_Yr2015b	11220	54	392	11	0	0.814608383771389	0.725232736721372	0.76732678411607	11220	Chr_15	PF00632.30	HECT-domain (ubiquitin-transferase)							MDPVSYPKAIQVIQTHPNSTNPSSSFGSSGYSATNNSAVPSFGTSDNNHPSSHHQPCSGFSGTATADPRFACQEPDLTTATIGPSSNLAHDRSASSLSHIPKFTSPSPRLETFPTEQGAIARPAPTRGVHHQLQGLDPSTDPDPVITRSTGIATGIVPQLGPINPAAVANSTLTSRASGKRRARSASPSPTFPEPAPKPSNKRVRGVKPDTQSSSTTSTTTPSSSNYNLRHRHPSQASRVVSSSTASTTVDRPKKPEPRLRPSTSSKSTTAMPRKHRTGKAVISAGNLKEKANASSHTAPSASTSNPASVPATAKSSEQDVDMNAPRSISSDRHGNDGTDHTSGLSTSDHGANDESQDDQDSRSNSEADDPDLAEEHGGIHDDFGDDLDPEQASLHDDEDDDDDDMDESEMAALRASEALFGFDRASTTTRGVGGGSGGALAGLDAMGISGLRGLGGIMAGFTHRLKNILQSLKARGSGSSTSRLAALQELAEILAVSTEDTLAGYLQTDSFARELVAILRGESDHNESEDEEDEVALVAALTATASSSSSYNHPSSGTDVEQMLLASRCLANLMEALPGSAHTVVHHGAVPVLCAKLLEINFIDLAEQSLSTLEKISEELPSSIVREGGLTALLQYLDFFSTNVQRTAVTAAANCCSSISSESFEMVRDVFPILRNILSYSDQRVSEQAVLAITRVTDSYRHHPDKLQQLLTPDVLSSLTALLSPVGGTKISDNIFSAILKSFTNIGRSSPEVAANLLDAGLADTVYGILIGQTPPEIPDEHDLALELTSNSSVITQALMRKDRNQIQQAIDLVVEVLPPLPKTGTFDPKLAKRPTTPHENVAMKDEEATSTSVTEAPAP-SNEVNNSFSAARSLMDEDVKPDI------SARTLAALAYSSSSQIKESNKEAATAHRIELLQSTSREQVVRRFNALLLPTLLEVYGASVSSTIRLKALVAVLKIAYFSKAEYLTRTLKPIPLASFLASILANRDQNSLVMYALQMVDLLLAKLPDDYDFIFRREGVMHEVNRLAESTPTGSSIKTRISNVPVGGSRSESHISAASNLLDEELLQVPSSLGRHSSSIHAFSSASTSSSPTSTKDQLIYRARHLKAKCVMAETTASIRA-QEILDNIRDVVNALGTVQTNEEAKLALAKLAALFSRENDPVTSFELLESGLVEGLLRFATESRSFGPP---LNVRSELLSETFFSSSEDSPAFLPLVKRLQESLGRLEGFEVLTAVASTPDDSRRSTASMLARQLKIRLVAAEGTDVPRNCANVVVSIHAIATFQAFNDYLRPRIIKAQDDERHGRPSGSSTSRLSGMLAAFAAVAGLPASSSSSTPSSHLEDSGFSLPSRVEAAESSTSSSLPAVAPDVPPVNAHAPRRSSRLSGRGLTAEDLDREAADPPLTRPSSSTVLSTSAPTQSMEVDTPRRDRMEVDDEQRIEGSPIDQEMSSRPSNIDEPPISVQPAQDGSKMEAHTPHGTRIATPLGSRPSSALRKHSNSSLAGLVASGAGRSSKPSYAAAVKAEPKDWHLAFSLGGQSIPLDTTVYGAVYANESQSGLQSRNMWTNVYTVTFRKVDGPEPPSNEDASSVDPESREEGLLPASILEGSQQASILRLLRALHSLNLDWHELRNSADHAASSLAFAESAFINNKLTAKLNRQLEEPMIVASACLPDWACELPQQFPFLFPFETRFSFLQSTSFGYARLIQKWVGQARSDSSRRDENLGLLGRLQRQKVRISRQKILESLIKVFELYSSCRAMLEVEYFDEVGTGLGPTLEFFSLASKAFAEKQYHMWRDHESDSQSLHVFSRTGLFPSPMDDRTAETEKGIERLRKFKVLGQFMAKALMDSRIVDISLSRSFARLVLDYPLPLTIASVGLVDKSLAASLEHLNKYIVAKHAIEADKSLSESEASAAIQQIRIDDATVDDLALEFILPGYDVEMKPDSSETLVTIDNIEEFIELVIYWTLSKGVNRQIEMFKAGFSMVFPIRDLKSFTPDEIVNIFGNAESEDWSPETLTSAMRADHGYNMDSAAIRGLINIMSTYDVPSRRQFLQFITGAPKLPIGGFRGLHPALTVVRKAAEPGHSPDEYLPSVMTCVNYLKLPEYSTQGVAADKLTTAIQEGADSFHLS
56307	GC_00000107	ALL_SPLITS	PST_Yr2015b	5970	54	392	11	0	0.814608383771389	0.725232736721372	0.76732678411607	5970	Chr_5									-------------------------------------------------------------------------------------------------------------------------------------------------------------------------------------------------------------------------------------------------------------------------------------------------------------------------------------------------------------------------------------------------------------------------------------------------------------------------------------------------------------------------------------------------------------------------------------------------------------------------------------------------------------------------------------------------------------------------------------------------------------------------------------------------------------------------------------MYALQMVDLLLAKLPGDYDFIFRREGVKHEVNRPADSTPTGTQSSIKTRISNVPVG-GSRSESHMSATSNMLDEELLQ--------VPSSLGRHSSSIHAFSSASTSSSSTSTK-----------------------------------------------------------------------------------------------------------------------------------------------------------------------------------------DQLIYRARHLKAKCVMAETTASIRA-QEILGNIRDVVNPLGTVQTTEEAQLALAKLAALFSRENDPVTSFELLESGLVGGLLRFATESRSFGRD----------------------PAFLLLVKRLQESLGRLEGFEVLTAVASTPDGA---------------------------------------------------------------------------------------------------------------------------------------------------------------------------------------------------------------------------------------------------------------------------------------------------------------------------------------------------------------------------------------------------------------------------------------------------------------------------------------------------------------------------------------------------------------------------------------------------------------------------------------------------------------------------------------------------------------------------------------------------------------------------------------------------------------------------------------------------------------------------------------------------------------------
56308	GC_00000107	ALL_SPLITS	PST_Yr2015b	9353	54	392	11	0	0.814608383771389	0.725232736721372	0.76732678411607	9353	Chr_11									------------------------------------------------------------------------------------------------------------------------------------------------------------------------------------------------------------------------------------------------------------------------------------------------------------------------------------------------------------------------------------------------------------------------------------------------------------------------------------------------------------------------------------------------------------------------------------------------------------------------------------------------------------------------------------------------------------------------------------------------------------------------------------------------------------------------------------------MVDLLLAKLPDNYDFISRREGVVHKVNRLTESTATGSQSSIEMRISNVPVG-SSRSESRISAS------------------TKDQLISRARHLKAKCVMAETTASIRAQ--------------------------------------------------------------------------------------------------------------------------------------------------------------------------------------------------------------------EILDNIRGVVNALGTVQTTKEAKLSLTKLAALFSRENDPVASFELLESGLVEGLLRFATESQSFGAP---LNVCSELLSETFFSSSEDSPAFLPLVKRLEESLGRLEGFEVLTAVASTLNDSR--------------------------------------------------------------------------------------------------------------------------------------------------------------------------------------------------------------------------------------------------------------------------------------------------------------------------------------------------------------------------------------------------------------------------------------------------------------------------------------------------------------------------------------------------------------------------------------------------------------------------------------------------------------------------------------------------------------------------------------------------------------------------------------------------------------------------------------------------------------------------------------------------------------------
56309	GC_00000107	ALL_SPLITS	PST_Yr2015b	9354	54	392	11	0	0.814608383771389	0.725232736721372	0.76732678411607	9354	Chr_11									-----------------------------------------------------------------------------------------------------------------------------------------------------------------------------------------------------------------------------------------------------------------------------------------------------------------------------------------------------------------------------------------------------------------------------------------------------------------------------------------------------------------------------------------------------------------------------------------------------------------------------------------------------------------------------------------------------------------------------------------------------------------------------------------------------------------------------------MLAAFAAGAGLHASSSSSTPSSHFKESGFS-LPSRVEAAESSTLSSLTAAAPEVPPVKVHAPRRSSRLSRGGLIAEDLEREV--VDPPLTRPSVIFGSSLHLCIYTVNGGGHSSAR-------------------------------------------------------------------------------------------------------------------------------------------------------------------------------------------------------------------------------------------------------------------------------------------------------------------------------------------------------------------------------------------------------------------------------------------------------------------------------------------------------------------------------------------------------------------------------------------------------------------------------------------------------------------------------------------------------------------------------------------------------------------------------------------------------------------------------------------------------------------------------------------------------------------------------------------------------------------------------------------------------------------------------------------------------------------------------------------------------------------------------------------------------------------------------------------------------------------------------------------------------------------
56310	GC_00000107	ALL_SPLITS	PST_Yr201644_1	14281	54	392	11	0	0.814608383771389	0.725232736721372	0.76732678411607	14281	Chr_4									--------------------------------------------------------------------------------------------------------------------------------------------------------------------------------------------------------------------------------------------------------------------------------------------------------------------------------------------------------------------------------------------------------------------------------------------------------------------------------------------------------------------------------------------------------------------------------------------------------------------------------------------------------------------------------------------------------------------------------------------------------MRYTSDNIFSAILKSFTNIGRSSSEVATNLLDAGLTDTGYGILIGQTPPEIPDEHNLALELTSNSSAITEALMRKDRNQIQQAIDLVVKVLPPLPKTGTSDPKLAKKPTAPHENVAMKDEEATSTSVTESQAP-SNEVSNSFSAARSLMDEDFKPDI------SARTLAALAYSSSSQIKESNKEAAITSN-------------------------------------------------------------------------------------------------------------------------------------------------------------------------------------------------------------------------------------------------------------------------------------------------------------------------------------------------------------------------------------------------------------------------------------------------------------------------------------------------------------------------------------------------------------------------------------------------------------------------------------------------------------------------------------------------------------------------------------------------------------------------------------------------------------------------------------------------------------------------------------------------------------------------------------------------------------------------------------------------------------------------------------------------------------------------------------------------------------------------------------------------------------------------------------------------------------------------------------------------------------------
56311	GC_00000107	ALL_SPLITS	PST_Yr201644_1	10213	54	392	11	0	0.814608383771389	0.725232736721372	0.76732678411607	10213	Chr_15	PF00632.30	HECT-domain (ubiquitin-transferase)							-------------------------------------------------------------------------------------------------------------------------------------------------------------------------------------------------------------------------------------------------------------------------------MPRKHRTGKAVISAGNLKEKANASSHTAPSASTSNPASVPATAKSSEQDVDMNAPRSISSDRHGNDGTDHTSGLSTSDHGANDESQDDQDSRSNSEADDPDLAEEHGGIHDDFGDDLDPEQASLHDDEDDDDDDMDESEMAALRASEALFGFDRASTTTRGVGGGSGGALAGLDAMGISGLRGLGGIMAGFTHRLKNILQSLKARGSGSSTSRLAALQELAEILAVSTEDTLAGYLQTDSFARELVAILRGESDHNESEDEEDEVALVAALTATASSSSSYNHPSSGTDVEQMLLASRCLANLMEALPGSAHTVVHHGAVPVLCAKLLEINFIDLAEQSLSTLEKISEELPSSIVREGGLTALLQYLDFFSTNVQRTAVTAAANCCSSISSESFEMVRDVFPILRNILSYSDQRVSEQAVLAITRVTDSYRHHPDKLQQLLTPDVLSSLTALLSPVGGTKISDNIFSAILKSFTNIGRSSPEVATNLLDAGLADTVYGILIGQTPPEIPDEHDLALELTSNSSVITQALMRKDRNQIQQAIDLVVEVLPPLPKTGTFDPKLAKRPTTPHENVAMKDEEATSTSVTEAPAP-SNEVNNSFSAARSLMDEDVKPDI------SARTLAALAYSSSSQIKESNKEAATAHRIELLQSTSREQVVRRFNALLLPTLLEVYGASVSSTIRLKALVAVLKIAYFSKAEYLTRTLKPIPLASFLASILANRDQNSLVMYALQMVDLLLAKLPDDYDFIFRREGVMHEVNRLAESTPTGSSIKTRISNVPVGGSRSESHISAASNLLDEELLQVPSSLGRHSSSIHAFSSASTSSSSTSTKDQLIYRARHLKAKCVMAETTASIRA-QEILDNIRDVVNALGTVQTNEEAKLALAKLAALFSRENDPVTSFELLESGLVEGLLRFATESRSFGPP---LNVRSELLSETFFSSSEDSPAFLPLVKRLQESLGRLEGFEVLTAVASTPDDSRRSTASMLARQLKIRLVAAEGTDVPRNCANVVVSIHAIATFQAFNDYLRPRIIKAQDDERHGRPSGSSTSRLSGMLAAFAAVAGLPASSSSSTPSSHLEDSGFSLPSRVEAAESSTSSSLPAVAPDVPPVNAHAPRRSSRLSGRGLTAEDLDREAADPPLTRPSSSTVLSTSAPTQSMEVDTPRRDRMEVDDEQRIEGSPIDQEMSSRPSNIDEPPVSVQPAQDGSKMEAHTPHGTRIATPLGSRPSSALRKHSNSSLAGLVASGAGRSSKPSYAAAVKAEPKDWHLAFSLGGQSIPLDTTVYGAVYANESQSGLQSRNMWTNVYTVTFRKVDGPEPPSNEDASSVDPESREEGLLPASILEGSQQASILRLLRALHSLNLDWHELRNSADHAASSLAFAESAFINNKLTAKLNRQLEEPMIVASACLPDWACELPQQFPFLFPFETRFSFLQSTSFGYARLIQKWVGQARSDSSRRDENLGLLGRLQRQKVRISRQKILESLIKVFELYSSCRAMLEVEYFDEVGTGLGPTLEFFSLASKAFAEKQYHMWRDHESDSQSLHVFSRTGLFPSPMDDRTAETEKGIERLRKFKVLGQFMAKALMDSRIVDISLSRSFARLVLDYPLPLTIASVGLVDKSLAASLEHLNKYIVAKHAIEADKSLSESEASAAIQQIRIDDATVDDLALEFILPGYDVEMKPDSSETLVTIDNIEEFIELVIYWTLSKGVNRQIEMFKAGFSMVFPIRDLKSFTPDEIVNIFGNAESEDWSPETLTSAMRADHGYNMDSAAIRGLINIMSTYDVPSRRQFLQFITGAPKLPIGGFRGLHPALTVVRKAAEPGHSPDEYLPSVMTCVNYLKLPEYSTQGVAADKLTTAIQEGADSFHLS
56312	GC_00000107	ALL_SPLITS	PST_Yr201644_1	10214	54	392	11	0	0.814608383771389	0.725232736721372	0.76732678411607	10214	Chr_15	PF00632.30	HECT-domain (ubiquitin-transferase)							MDPVSYPKAIQVIQTHPNSTNPSSSFGSSGYSATNNSAVPSFGTSDNNHPSSHHQPCSGFSGTATADPRFACQEPDLTTATIGPSSNLAHDRSASSLSHIPKFTSPSPRLETFPTEQGAIARPAPTRGVHHQLQGLDPSTDPDPVITRSTGIATGIVPQLGPINPAAVANSTLTSRASGKRRARSASPSPTFPEPAPKPSNKRVRGVKPDTQSSSTTSTTTPSSSNYNLRHRHPSQASRVVSSSTASTTVDRPKKPEPRLRPSTSSKSTTAMPRKHRTGKAVISAGNLKEKANASSHTAPSASTSNPASVPATAKSSEQDVDMNAPRSISSDRHGNDGTDHTSGLSTSDHGANDESQDDQDSRSNSEADDPDLAEEHGGIHDDFGDDLDPEQASLHDDEDDDDDDMDESEMAALRASEALFGFDRASTTTRGVGGGSGGALAGLDAMGISGLRGLGGIMAGFTHRLKNILQSLKARGSGSSTSRLAALQELAEILAVSTEDTLAGYLQTDSFARELVAILRGESDHNESEDEEDEVALVAALTATASSSSSYNHPSSGTDVEQMLLASRCLANLMEALPGSAHTVVHHGAVPVLCAKLLEINFIDLAEQSLSTLEKISEELPSSIVREGGLTALLQYLDFFSTNVQRTAVTAAANCCSSISSESFEMVRDVFPILRNILSYSDQRVSEQAVLAITRVTDSYRHHPDKLQQLLTPDVLSSLTALLSPVGGTKISDNIFSAILKSFTNIGRSSPEVATNLLDAGLADTVYGILIGQTPPEIPDEHDLALELTSNSSVITQALMRKDRNQIQQAIDLVVEVLPPLPKTGTFDPKLAKRPTTPHENVAMKDEEATSTSVTEAPAP-SNEVNNSFSAARSLMDEDVKPDI------SARTLAALAYSSSSQIKESNKEAATAHRIELLQSTSREQVVRRFNALLLPTLLEVYGASVSSTIRLKALVAVLKIAYFSKAEYLTRTLKPIPLASFLASILANRDQNSLVMYALQMVDLLLAKLPDDYDFIFRREGVMHEVNRLAESTPTGSSIKTRISNVPVGGSRSESHISAASNLLDEELLQVPSSLGRHSSSIHAFSSASTSSSSTSTKDQLIYRARHLKAKCVMAETTASIRA-QEILDNIRDVVNALGTVQTNEEAKLALAKLAALFSRENDPVTSFELLESGLVEGLLRFATESRSFGPP---LNVRSELLSETFFSSSEDSPAFLPLVKRLQESLGRLEGFEVLTAVASTPDDSRRSTASMLARQLKIRLVAAEGTDVPRNCANVVVSIHAIATFQAFNDYLRPRIIKAQDDERHGRPSGSSTSRLSGMLAAFAAVAGLPASSSSSTPSSHLEDSGFSLPSRVEAAESSTSSSLPAVAPDVPPVNAHAPRRSSRLSGRGLTAEDLDREAADPPLTRPSSSTVLSTSAPTQSMEVDTPRRDRMEVDDEQRIEGSPIDQEMSSRPSNIDEPPVSVQPAQDGSKMEAHTPHGTRIATPLGSRPSSALRKHSNSSLAGLVASGAGRSSKPSYAAAVKAEPKDWHLAFSLGGQSIPLDTTVYGAVYANESQSGLQSRNMWTNVYTVTFRKVDGPEPPSNEDASSVDPESREEGLLPASILEGSQQASILRLLRALHSLNLDWHELRNSADHAASSLAFAESAFINNKLTAKLNRQLEEPMIVASACLPDWACELPQQFPFLFPFETRFSFLQSTSFGYARLIQKWVGQARSDSSRRDENLGLLGRLQRQKVRISRQKILESLIKVFELYSSCRAMLEVEYFDEVGTGLGPTLEFFSLASKAFAEKQYHMWRDHESDSQSLHVFSRTGLFPSPMDDRTAETEKGIERLRKFKVLGQFMAKALMDSRIVDISLSRSFARLVLDYPLPLTIASVGLVDKSLAASLEHLNKYIVAKHAIEADKSLSESEASAAIQQIRIDDATVDDLALEFILPGYDVEMKPDSSETLVTIDNIEEFIELVIYWTLSKGVNRQIEMFKAGFSMVFPIRDLKSFTPDEIVNIFGNAESEDWSPETLTSAMRADHGYNMDSAAIRGLINIMSTYDVPSRRQFLQFITGAPKLPIGGFRGLHPALTVVRKAAEPGHSPDEYLPSVMTCVNYLKLPEYSTQGVAADKLTTAIQEGADSFHLS
56313	GC_00000107	ALL_SPLITS	PST_Yr201644_1	14280	54	392	11	0	0.814608383771389	0.725232736721372	0.76732678411607	14280	Chr_4									-------------------------------------------------------------------------------------------------------------------------------------------------------------------------------------------------------------------------------------------------------------------------------------------------------------------------------------------------------------------------------------------------------------------------------------------------------------------------------------------------------------------------------------------------------------------------------------------------------------------------------------------------------------------------------------------------------------------------------------------------------------------------------------------------------------------------------------MYALQMVDLLLAKLPGDYDFIFRREGVKHEVNRPADSTPTGTQSSIKTRISNVPVG-GSRSESHMSATSNMLDEELLQ--------VPSSLGRHSSSIHAFSSASTSSSSTSTK-----------------------------------------------------------------------------------------------------------------------------------------------------------------------------------------DQLIYRARHLKAKCVMAETTASIRA-QEILGNIRDVVNPLGTVQTTEEAQLALAKLAALFSRENDPVTSFELLESGLVGGLLRFATESRSFGLP----------------------HSY----------------Y---------------------------------SSNAFKNR-----------------------------------------------------------------------------------------------------------------------------------------------------------------------------------------------------------------------------------------------------------------------------------------------------------------------------------------------------------------------------------------------------------------------------------------------------------------------------------------------------------------------------------------------------------------------------------------------------------------------------------------------------------------------------------------------------------------------------------------------------------------------------------------------------------------------------------------------------------------------------------------
56314	GC_00000107	ALL_SPLITS	PST_Yr201644_1	6151	54	392	11	0	0.814608383771389	0.725232736721372	0.76732678411607	6151	Chr_11									-----------------------------------------------------------------------------------------------------------------------------------------------------------------------------------------------------------------------------------------------------------------------------------------------------------------------------------------------------------------------------------------------------------------------------------------------------------------------------------------------------------------------------------------------------------------------------------------------------------------------------------------------------------------------------------------------------------------------------------------------------------------------------------------------------------------------------------------------MAETTASIRAHEILDNIRGVVNALGTVQTTKEAKLSLTKLAALFSRENDPVASFELLESGLVEGLLR---------FATESQSFGAPLNVCSELLSETFFSSSE-----------------------------------------------------------------------------------------------------------------------------------------------------------------------------------------------------------------------------------------------------------------------------------------------------------DSPAFLPLVKRLEESLGRLEGFEVLTAVASTLNGA---------------------------------------------------------------------------------------------------------------------------------------------------------------------------------------------------------------------------------------------------------------------------------------------------------------------------------------------------------------------------------------------------------------------------------------------------------------------------------------------------------------------------------------------------------------------------------------------------------------------------------------------------------------------------------------------------------------------------------------------------------------------------------------------------------------------------------------------------------------------------------------------------------------------
56315	GC_00000107	ALL_SPLITS	PST_Yr201644_1	11809	54	392	11	0	0.814608383771389	0.725232736721372	0.76732678411607	11809	Chr_17	PF00514.29	Armadillo/beta-catenin-like repeat							-----------------------------------------------------------------------------------------------------------------------------------------------------------------------------------------------------------------------------------------------------------------------------------------------------------------------------------------------------------------------------------------------------------------------------------------------------------------------------------------------------------------------------------------------------------------------------------------------------------------------------------------------------------------------------------------------------------------------------------------------------------------------------------------------------------------------------------------------MEALPGSAHTVVHHGAVPVLCANLLEINFTDLAEQSLSTLEKI----SEELLSSIVCEGGLTA-------------LLQYLVCLSTYVQRTAVTAAANCCSSIL-------------------------------------------------------------------------------------------------------------------------------------------------------------------------------------------------------------------SESFDMVRDVFPNLAQYSPVL---------------------------------------------------------------------------------------------------------------------------------------------------------------------------------------------------------------------------------------------------------------------------------------------------------------------------------------------------------------------------------------------------------------------------------------------------------------------------------------------------------------------------------------------------------------------------------------------------------------------------------------------------------------------------------------------------------------------------------------------------------------------------------------------------------------------------------------------------------------------------------------------------------------------------------------------------------------------------------------------------------------------------
56316	GC_00000107	ALL_SPLITS	PST_Yr201644_1	6150	54	392	11	0	0.814608383771389	0.725232736721372	0.76732678411607	6150	Chr_11									-----------------------------------------------------------------------------------------------------------------------------------------------------------------------------------------------------------------------------------------------------------------------------------------------------------------------------------------------------------------------------------------------------------------------------------------------------------------------------------------------------------------------------------------------------------------------------------------------------------------------------------------------------------------------------------------------------------------------------------------------------------------------------------------------------------------------------------MLAAFAAGAGLHASSSSSTPSSHFKESGFS-LPSRVEAAESSTLSSLTAAAPEVPPVKVHAPRRSSRLSRGGLIAEDLEREV--VDPPLTRPSVIFGSSLHLCIYTVNGGGHSSAR-------------------------------------------------------------------------------------------------------------------------------------------------------------------------------------------------------------------------------------------------------------------------------------------------------------------------------------------------------------------------------------------------------------------------------------------------------------------------------------------------------------------------------------------------------------------------------------------------------------------------------------------------------------------------------------------------------------------------------------------------------------------------------------------------------------------------------------------------------------------------------------------------------------------------------------------------------------------------------------------------------------------------------------------------------------------------------------------------------------------------------------------------------------------------------------------------------------------------------------------------------------------
56317	GC_00000107	ALL_SPLITS	PST_Yr201644_2	2049	54	392	11	0	0.814608383771389	0.725232736721372	0.76732678411607	2049	Chr_5									--------------------------------------------------------------------------------------------------------------------------------------------------------------------------------------------------------------------------------------------------------------------------------------------------------------------------------------------------------------------------------------------------------------------------------------------------------------------------------------------------------------------------------------------------------------------------------------------------------------------------------------------------------------------------------------------------------------------------------------------------------------------------------------------------------------------------------MRKDRNQIQQAIDLVVKVLPPLPKTGTSDPKLAKKPTAPHENVAMKDEEATSTSVTESQAP-SNEVSNSFSAARSLMDEDFKPDI------SARTLAALAYSSSSQIKESNKEAAITSN-------------------------------------------------------------------------------------------------------------------------------------------------------------------------------------------------------------------------------------------------------------------------------------------------------------------------------------------------------------------------------------------------------------------------------------------------------------------------------------------------------------------------------------------------------------------------------------------------------------------------------------------------------------------------------------------------------------------------------------------------------------------------------------------------------------------------------------------------------------------------------------------------------------------------------------------------------------------------------------------------------------------------------------------------------------------------------------------------------------------------------------------------------------------------------------------------------------------------------------------------------------------
56318	GC_00000107	ALL_SPLITS	PST_Yr201644_2	8142	54	392	11	0	0.814608383771389	0.725232736721372	0.76732678411607	8142	Chr_11									---------------------------------------------------------------------------------------------------------------------------------------------------------------------------------------------------------------------------------------------------------------------------------------------------------------------------------------------------------------------------------MPDY------------------------------------------------------------------------------------------TLIRRWLKCKLDAGSTPV-PRASRRRMIWGDYNQTSTEIAITYPHFSFYP----------------------------------------------------------------------------SLPLGSSR-------------------------------------------------------------------------------------------QAVLAITRVTDSYRHHPDKLQQLLTPDVLSSLTALLSPVGGTKISDNIFSAILKSFTNIGRSSPEVATNLLDAGLADTVYGILIGQTPPEIPDEHDLALELTSNSSVITQALMRKDRNQIQQAIDLVVEVLPPLPKTGTFDPKLAKRPTTPHENVAMKDEEATYTSVTEAPAP-SNEASNSFSAARSLMDEDVKPDI------SARTLAALAYSSSSQIKELNKEAATAH--------------------------------------------------------------------------------------------------------------------------------------------------------------------------------------------------------------------------------------------------------------------------------------------------------------------------------------------------------------------------------------------------------------------------------------------------------------------------------------------------------------------------------------------------------------------------------------------------------------------------------------------------------------------------------------------------------------------------------------------------------------------------------------------------------------------------------------------------------------------------------------------------------------------------------------------------------------------------------------------------------------------------------------------------------------------------------------------------------------------------------------------------------------------------------------------------------------------------------------------------------------------
56319	GC_00000107	ALL_SPLITS	PST_Yr201644_2	11990	54	392	11	0	0.814608383771389	0.725232736721372	0.76732678411607	11990	Chr_15	PF00632.30	HECT-domain (ubiquitin-transferase)							--------------------------------------------------------------------------------------------------------------------------------------------------------------------------------------------------------------------------------------------------------------------------------------------------------------------------------------------------------------------------------------------------------------------------------------------------------------MGISGLRGLGGIMAGFTHRLKNILQSLKARGSGSSTSRLAALQELAEILAVSTEDTLAGYLQTDSFARELVAILRGESDHNESEDEEDEVALVAALTATASSSSSYNHPSSGTDVEQMLLASRCLANLMEALPGSAHTVVHHGAVPVLCAKLLEINFIDLAEQSLSTLEKISEELPSSIVREGGLTALLQYLDFFSTNVQRTAVTAAANCCSSISSESFEMVRDVFPILRNILSYSDQRVSEQAVLAITRVTDSYRHHPDKLQQLLTPDVLSSLTALLSPVGGTKISDNIFSAILKSFTNIGRSSPEVAANLLDAGLADTVYGILIGQTPPEIPDEHDLALELTSNSSVITQALMRKDRNQIQQAIDLVVEVLPPLPKTGTFDPKLAKRPTTPHENVAMKDEEATSTSVTEAPAP-SNEVNNSFSAARSLMDEDVKPDI------SARTLAALAYSSSSQIKESNKEAATAHRIELLQSTSREQVVRRFNALLLPTLLEVYGASVSSTIRLKALVAVLKIAYFSKAEYLTRTLKPIPLASFLASILANRDQNSLVMYALQMVDLLLAKLPDDYDFIFRREGVMHEVNRLAESTPTGSSIKTRISNVPVGGSRSESHISAASNLLDEELLQVPSSLGRHSSSIHAFSSASTSSSPTSTKDQLIYRARHLKAKCVMAETTASIRA-QEILDNIRDVVNALGTVQTNEEAKLALAKLAALFSRENDPVTSFELLESGLVEGLLRFATESRSFGPP---LNVRSELLSETFFSSSEDSPAFLPLVKRLQESLGRLEGFEVLTAVASTPDDSRRSTASMLARQLKIRLVAAEGTDVPRNCANVVVSIHAIATFQAFNDYLRPRIIKAQDDERHGRPSGSSTSRLSGMLAAFAAVAGLPASSSSSTPSSHLEDSGFSLPSRVEAAESSTSSSLPAVAPDVPPVNAHAPRRSSRLSGRGLTAEDLDREAADPPLTRPSSSTVLSTSAPTQSMEVDTPRRDRMEVDDEQRIEGSPIDQEMSSRPSNIDEPPISVQPAQDGSKMEAHTPHGTRIATPLGSRPSSALRKHSNSSLAGLVASGAGRSSKPSYAAAVKAEPKDWHLAFSLGGQSIPLDTTVYGAVYANESQSGLQSRNMWTNVYTVTFRKVDGPEPPSNEDASSVDPESREEGLLPASILEGSQQASILRLLRALHSLNLDWHELRNSADHAASSLAFAESAFINNKLTAKLNRQLEEPMIVASACLPDWACELPQQFPFLFPFETRFSFLQSTSFGYARLIQKWVGQARSDSSRRDENLGLLGRLQRQKVRISRQKILESLIKVFELYSSCRAMLEVEYFDEVGTGLGPTLEFFSLASKAFAEKQYHMWRDHESDSQSLHVFSRTGLFPSPMDDRTAETEKGIERLRKFKVLGQFMAKALMDSRIVDISLSRSFARLVLDYPLPLTIASVGLVDKSLAASLEHLNKYIVAKHAIEADKSLSESEASAAIQQIRIDDATVDDLALEFILPGYDVEMKPDSSETLVTIDNIEEFIELVIYWTLSKGVNRQIEMFKAGFSMVFPIRDLKSFTPDEIVNIFGNAESEDWSPETLTSAMRADHGYNMDSAAIRGLINIMSTYDVPSRRQFLQFITGAPKLPIGGFRGLHPALTVVRKAAEPGHSPDEYLPSVMTCVNYLKLPEYSTQGVAADKLTTAIQEGADSFHLS
56320	GC_00000107	ALL_SPLITS	PST_Yr201644_2	11989	54	392	11	0	0.814608383771389	0.725232736721372	0.76732678411607	11989	Chr_15	PF00632.30	HECT-domain (ubiquitin-transferase)							-------------------------------------------------------------------------------------------------------------------------------------------------------------------------------------------------------------------------------------------------------------------------------MPRKHRTGKAVISAGNLKEKANASSHTAPSASTSNPASVPATAKSSEQDVDMNAPRSISSDRHGNDGTDHTSGLSTSDHGANDESQDDQDSRSNSEADDPDLAEEHGGIHDDFGDDLDPEQASLHDDEDDDDDDMDESEMAALRASEALFGFDRASTTTRGVGGGSGGALAGLDAMGISGLRGLGGIMAGFTHRLKNILQSLKARGSGSSTSRLAALQELAEILAVSTEDTLAGYLQTDSFARELVAILRGESDHNESEDEEDEVALVAALTATASSSSSYNHPSSGTDVEQMLLASRCLANLMEALPGSAHTVVHHGAVPVLCAKLLEINFIDLAEQSLSTLEKISEELPSSIVREGGLTALLQYLDFFSTNVQRTAVTAAANCCSSISSESFEMVRDVFPILRNILSYSDQRVSEQAVLAITRVTDSYRHHPDKLQQLLTPDVLSSLTALLSPVGGTKISDNIFSAILKSFTNIGRSSPEVAANLLDAGLADTVYGILIGQTPPEIPDEHDLALELTSNSSVITQALMRKDRNQIQQAIDLVVEVLPPLPKTGTFDPKLAKRPTTPHENVAMKDEEATSTSVTEAPAP-SNEVNNSFSAARSLMDEDVKPDI------SARTLAALAYSSSSQIKESNKEAATAHRIELLQSTSREQVVRRFNALLLPTLLEVYGASVSSTIRLKALVAVLKIAYFSKAEYLTRTLKPIPLASFLASILANRDQNSLVMYALQMVDLLLAKLPDDYDFIFRREGVMHEVNRLAESTPTGSSIKTRISNVPVGGSRSESHISAASNLLDEELLQVPSSLGRHSSSIHAFSSASTSSSPTSTKDQLIYRARHLKAKCVMAETTASIRA-QEILDNIRDVVNALGTVQTNEEAKLALAKLAALFSRENDPVTSFELLESGLVEGLLRFATESRSFGPP---LNVRSELLSETFFSSSEDSPAFLPLVKRLQESLGRLEGFEVLTAVASTPDDSRRSTASMLARQLKIRLVAAEGTDVPRNCANVVVSIHAIATFQAFNDYLRPRIIKAQDDERHGRPSGSSTSRLSGMLAAFAAVAGLPASSSSSTPSSHLEDSGFSLPSRVEAAESSTSSSLPAVAPDVPPVNAHAPRRSSRLSGRGLTAEDLDREAADPPLTRPSSSTVLSTSAPTQSMEVDTPRRDRMEVDDEQRIEGSPIDQEMSSRPSNIDEPPISVQPAQDGSKMEAHTPHGTRIATPLGSRPSSALRKHSNSSLAGLVASGAGRSSKPSYAAAVKAEPKDWHLAFSLGGQSIPLDTTVYGAVYANESQSGLQSRNMWTNVYTVTFRKVDGPEPPSNEDASSVDPESREEGLLPASILEGSQQASILRLLRALHSLNLDWHELRNSADHAASSLAFAESAFINNKLTAKLNRQLEEPMIVASACLPDWACELPQQFPFLFPFETRFSFLQSTSFGYARLIQKWVGQARSDSSRRDENLGLLGRLQRQKVRISRQKILESLIKVFELYSSCRAMLEVEYFDEVGTGLGPTLEFFSLASKAFAEKQYHMWRDHESDSQSLHVFSRTGLFPSPMDDRTAETEKGIERLRKFKVLGQFMAKALMDSRIVDISLSRSFARLVLDYPLPLTIASVGLVDKSLAASLEHLNKYIVAKHAIEADKSLSESEASAAIQQIRIDDATVDDLALEFILPGYDVEMKPDSSETLVTIDNIEEFIELVIYWTLSKGVNRQIEMFKAGFSMVFPIRDLKSFTPDEIVNIFGNAESEDWSPETLTSAMRADHGYNMDSAAIRGLINIMSTYDVPSRRQFLQFITGAPKLPIGGFRGLHPALTVVRKAAEPGHSPDEYLPSVMTCVNYLKLPEYSTQGVAADKLTTAIQEGADSFHLS
56321	GC_00000107	ALL_SPLITS	PST_Yr201644_2	11988	54	392	11	0	0.814608383771389	0.725232736721372	0.76732678411607	11988	Chr_15	PF00632.30	HECT-domain (ubiquitin-transferase)							MDPVSYPKAIQVIQTHPNSTNPSSSFGSSGYSATNNSAVPSFGTSDNNHPSSHHQPCSGFSGTATADPRFACQEPDLTTATIGPSSNLAHDRSASSLSHIPKFTSPSPRLETFPTEQGAIARPAPTRGVHHQLQGLDPSTDPDPVITRSTGIATGIVPQLGPINPAAVANSTLTSRASGKRRARSASPSPTFPEPAPKPSNKRVRGVKPDTQSSSTTSTTTPSSSNYNLRHRHPSQASRVVSSSTASTTVDRPKKPEPRLRPSTSSKSTTAMPRKHRTGKAVISAGNLKEKANASSHTAPSASTSNPASVPATAKSSEQDVDMNAPRSISSDRHGNDGTDHTSGLSTSDHGANDESQDDQDSRSNSEADDPDLAEEHGGIHDDFGDDLDPEQASLHDDEDDDDDDMDESEMAALRASEALFGFDRASTTTRGVGGGSGGALAGLDAMGISGLRGLGGIMAGFTHRLKNILQSLKARGSGSSTSRLAALQELAEILAVSTEDTLAGYLQTDSFARELVAILRGESDHNESEDEEDEVALVAALTATASSSSSYNHPSSGTDVEQMLLASRCLANLMEALPGSAHTVVHHGAVPVLCAKLLEINFIDLAEQSLSTLEKISEELPSSIVREGGLTALLQYLDFFSTNVQRTAVTAAANCCSSISSESFEMVRDVFPILRNILSYSDQRVSEQAVLAITRVTDSYRHHPDKLQQLLTPDVLSSLTALLSPVGGTKISDNIFSAILKSFTNIGRSSPEVAANLLDAGLADTVYGILIGQTPPEIPDEHDLALELTSNSSVITQALMRKDRNQIQQAIDLVVEVLPPLPKTGTFDPKLAKRPTTPHENVAMKDEEATSTSVTEAPAP-SNEVNNSFSAARSLMDEDVKPDI------SARTLAALAYSSSSQIKESNKEAATAHRIELLQSTSREQVVRRFNALLLPTLLEVYGASVSSTIRLKALVAVLKIAYFSKAEYLTRTLKPIPLASFLASILANRDQNSLVMYALQMVDLLLAKLPDDYDFIFRREGVMHEVNRLAESTPTGSSIKTRISNVPVGGSRSESHISAASNLLDEELLQVPSSLGRHSSSIHAFSSASTSSSPTSTKDQLIYRARHLKAKCVMAETTASIRA-QEILDNIRDVVNALGTVQTNEEAKLALAKLAALFSRENDPVTSFELLESGLVEGLLRFATESRSFGPP---LNVRSELLSETFFSSSEDSPAFLPLVKRLQESLGRLEGFEVLTAVASTPDDSRRSTASMLARQLKIRLVAAEGTDVPRNCANVVVSIHAIATFQAFNDYLRPRIIKAQDDERHGRPSGSSTSRLSGMLAAFAAVAGLPASSSSSTPSSHLEDSGFSLPSRVEAAESSTSSSLPAVAPDVPPVNAHAPRRSSRLSGRGLTAEDLDREAADPPLTRPSSSTVLSTSAPTQSMEVDTPRRDRMEVDDEQRIEGSPIDQEMSSRPSNIDEPPISVQPAQDGSKMEAHTPHGTRIATPLGSRPSSALRKHSNSSLAGLVASGAGRSSKPSYAAAVKAEPKDWHLAFSLGGQSIPLDTTVYGAVYANESQSGLQSRNMWTNVYTVTFRKVDGPEPPSNEDASSVDPESREEGLLPASILEGSQQASILRLLRALHSLNLDWHELRNSADHAASSLAFAESAFINNKLTAKLNRQLEEPMIVASACLPDWACELPQQFPFLFPFETRFSFLQSTSFGYARLIQKWVGQARSDSSRRDENLGLLGRLQRQKVRISRQKILESLIKVFELYSSCRAMLEVEYFDEVGTGLGPTLEFFSLASKAFAEKQYHMWRDHESDSQSLHVFSRTGLFPSPMDDRTAETEKGIERLRKFKVLGQFMAKALMDSRIVDISLSRSFARLVLDYPLPLTIASVGLVDKSLAASLEHLNKYIVAKHAIEADKSLSESEASAAIQQIRIDDATVDDLALEFILPGYDVEMKPDSSETLVTIDNIEEFIELVIYWTLSKGVNRQIEMFKAGFSMVFPIRDLKSFTPDEIVNIFGNAESEDWSPETLTSAMRADHGYNMDSAAIRGLINIMSTYDVPSRRQFLQFITGAPKLPIGGFRGLHPALTVVRKAAEPGHSPDEYLPSVMTCVNYLKLPEYSTQGVAADKLTTAIQEGADSFHLS
56322	GC_00000107	ALL_SPLITS	PST_Yr201644_2	2050	54	392	11	0	0.814608383771389	0.725232736721372	0.76732678411607	2050	Chr_5									-------------------------------------------------------------------------------------------------------------------------------------------------------------------------------------------------------------------------------------------------------------------------------------------------------------------------------------------------------------------------------------------------------------------------------------------------------------------------------------------------------------------------------------------------------------------------------------------------------------------------------------------------------------------------------------------------------------------------------------------------------------------------------------------------------------------------------------MYALQMVDLLLAKLPGDYDFIFRREGVKHEVNRPADSTPTGTQSSIKTRISNVPVG-GSRSESHMSATSNMLDEELLQ--------VPSSLGRHSSSIHAFSSASTSSSSTSTK-----------------------------------------------------------------------------------------------------------------------------------------------------------------------------------------DQLIYRARHLKAKCVMAETTASIRA-QEILGNIRDVVNPLGTVQTTEEAQLALAKLAALFSRENDPVTSFELLESGLVGGLLRFATESRSFGLP----------------------HSY----------------Y---------------------------------SSNAFKNR-----------------------------------------------------------------------------------------------------------------------------------------------------------------------------------------------------------------------------------------------------------------------------------------------------------------------------------------------------------------------------------------------------------------------------------------------------------------------------------------------------------------------------------------------------------------------------------------------------------------------------------------------------------------------------------------------------------------------------------------------------------------------------------------------------------------------------------------------------------------------------------------
56323	GC_00000107	ALL_SPLITS	PST_Yr201644_2	8754	54	392	11	0	0.814608383771389	0.725232736721372	0.76732678411607	8754	Chr_11									------------------------------------------------------------------------------------------------------------------------------------------------------------------------------------------------------------------------------------------------------------------------------------------------------------------------------------------------------------------------------------------------------------------------------------------------------------------------------------------------------------------------------------------------------------------------------------------------------------------------------------------------------------------------------------------------------------------------------------------------------------------------------------------------------------------------------------------MVDLLLAKLPDNYDFISRREGVVHKVNRLTESTATGSQSSIEMRISNVPVG-SSRSESRISAS------------------TKDQLISRARHLKAKCVMAETTASIRAQ--------------------------------------------------------------------------------------------------------------------------------------------------------------------------------------------------------------------EILDNIRGVVNALGTVQTTKEAKLSLTKLAALFSRENDPVASFELLESGLVEGLLRFATESQSFGAP---LNVCSELLSETFFSSSEDSPAFLPLVKRLEESLGRLEGFEVLTAVASTLNGA---------------------------------------------------------------------------------------------------------------------------------------------------------------------------------------------------------------------------------------------------------------------------------------------------------------------------------------------------------------------------------------------------------------------------------------------------------------------------------------------------------------------------------------------------------------------------------------------------------------------------------------------------------------------------------------------------------------------------------------------------------------------------------------------------------------------------------------------------------------------------------------------------------------------
56324	GC_00000107	ALL_SPLITS	PST_Yr201644_2	8755	54	392	11	0	0.814608383771389	0.725232736721372	0.76732678411607	8755	Chr_11									-------------------------------------------------------------------------------------------------------------------------------------------------------------------------------------------------------------------------------------------------------------------------------------------------------------------------------------------------------------------------------------------------------------------------------------------------------------------------------------------------------------------------------------------------------------------------------------------------------------------------------------------------------------------------------------------------------------------------------------------------------------MLARQLKIRLVAAEGTDVPRNCANVIVSIHTISTFQAFNNYLRPRIITAQD--NECHSRHSGSSTSCHSEMLAAFAAGAGLHASSSSSTPSSHFKESGFS-LPSRVEAAESSTLSSLTAAAPEVPPVKVHAPRRSSRLSRGGLIAEDLEREV--SMEVDTPRRDRMEVDDEQCIKGGPIDPEMGSR--------------------------------------------------------------------------------------------------------------------------------------------------------------------------PSNTDEPPVSVQPAQDGSKMKPIHPM-----------------VLASQPRSAAALLLPLGNTQTALLRPP-------------------------------------------------------------------------------------------------------------------------------------------------------------------------------------------------------------------------------------------------------------------------------------------------------------------------------------------------------------------------------------------------------------------------------------------------------------------------------------------------------------------------------------------------------------------------------------------------------------------------------------------------------------------------------------------------------------------------------------------------------------------------------------------------------------------------------------------------------------------------------------------------------------------------------------------------------------------------------------------------------------------
56325	GC_00000108	ALL_SPLITS	PSH_233a	521	54	392	14	0	0.987088944366587	0.717459050588434	0.830948613905446	521	Chr_1									---------------------MLPKKANCKTSYTRHPGLPLPFSSTRRAQAANKSLLLSANHCHRPATANVSHSLTSTASPTTFSTSTPASTATSPPSEHLNVHLDFSTLPISPPPAMDHLTNNGHPMFSECPNALGFNSEFVPVGNSHLRDLVYFPGMQFSPPQLPNQQLLRNPYTKDYEDTIQTYQNSTTTNYPHSEVMDPSLTNQVANRNLIIDNSNLSSLSNPNNLGYANHVGNPNDLGNPNNLGNSNDLGHPNDLGNPNNLGNPNDLSNLNELCTPNDLGTPNDLGTPNDLGNPNDLGNPNDLNFNVSHHNPTVDHESQPQCPSTGTNQSTIQVKTRTPANKSVTIAGQPPLTKPKAPPRTKTASSLVEQAQGKQLDELIRLVAQEGIRNRLTAEDELELNNAYMEYQRQIYLIAYKNKLAAAPCLKYVGEGSNPKVSTNYNNFCRYDPVASIIHKNKNINIDKRKRECGRLWKEVDGLTKAKWKDPDFLETLPTILDTNTEEVSENDNSSPINRRKAPVSFNTERWASKVVVD--------------------------------MRKLSRRYGIEGFVVIGSRGKDGALKYDGGSHLGERFLDIYPAEDGPVTDFIDYIRGQKVSKKITGSELPLPKKTKTCKIKPREILTAFDKGSKDDNITFIRSKLNDAIEQASHGKIARGWPGTTTRATLKKHDIVLQVADNNFKVTPQDFCNRPGDLGKQLAQRMVAALEENWVRLIGP-PAPRNEPVGLESDETNPQGTDVARVTIDVGKCKGKLQPMKTIIKRSKSTAGPPPLKKRKLDDTSHVEVEPTAEEAIPPKTRPPRTKRIPVIVDSTNEEDCDDKDYEEEEEQEEELEELERNLNDDEDADEDEDE
56326	GC_00000108	ALL_SPLITS	PSH_233a	5418	54	392	14	0	0.987088944366587	0.717459050588434	0.830948613905446	5418	Chr_6									---------------------------------------------------------------------------------------------------------------------MDHLTNNGHPKFSECPNALGLNSEFVPVGNSHLRDLVYFPGMQFSPPQLPNQQLLRNPYTKDYEDAIQTYQNSTTTNYPHSEVMDPSLTNQVANRNLIIDNSNLSSLSNPNNLGYANHVGNPNDLGNPNNLGNSNDLGHPNDLGNPNNLGNPNDLSNPNELCTPNDLGTPNDLG------------NPNDLNFKVSHHNPTVDHESQPQCPSTGTNQSTIQVKTRTPANKSVTIAGQPPLTKPKAPPRTKTASSLVEQAQGKQLDELIRLVAQEGIRNRLTAEDELELNNAYMEYQRQIYLIAYKNKLAAAPCLKYVGEGSNPKVSTNYNNFCRYDPVASIIHKNKNINIDERKRECGRLWKEVDGLTKAKWKDPDFLETLPTILDTNTEEVSENDNSSPINRRKAPVSFNTERWASKVVVD--------------------------------MRKLSRRYGIEGFVVIGSRGKDGALKYDGGSHLGERFLDIYPAEDGPVTDFIDYIRGQKVSKKITGSELPLPKKTKTCKIKPREILTAFDKGSKDDNITFIRSKLNDAIEQASHGKIARGWPGTTTRATLKKHDIVLQVADNNFKVTPQDFCNRPGDLGEQLAQRMVAALEENWVRLIGP-PAPRNEPVGLESDETNPQGTDVARVTIDVGKCKGKLQPMKTIIKRSKSTAGPPPLKKRKLDDTSHVEVEPTAEEAIPPKTRPPRTKRIPVIVDSTDEEDCDDEDYEEEEEQEEELEELERNLNDEEDADKDEDE
56327	GC_00000108	ALL_SPLITS	PSH_233a	5417	54	392	14	0	0.987088944366587	0.717459050588434	0.830948613905446	5417	Chr_6									---------------------MLPKKANCKTSYTRHPGLPLPFSSTRRAQAANKSLLLSANHCHRPATANVSHSLTSTASPTTFSTSTPASTATSPPSEHLNVHLDFSTLPISPPPAMDHLTNNGHPKFSECPNALGLNSEFVPVGNSHLRDLVYFPGMQFSPPQLPNQQLLRNPYTKDYEDAIQTYQNSTTTNYPHSEVMDPSLTNQVANRNLIIDNSNLSSLSNPNNLGYANHVGNPNDLGNPNNLGNSNDLGHPNDLGNPNNLGNPNDLSNPNELCTPNDLGTPNDLG------------NPNDLNFKVSHHNPTVDHESQPQCPSTGTNQSTIQVKTRTPANKSVTIAGQPPLTKPKAPPRTKTASSLVEQAQGKQLDELIRLVAQEGIRNRLTAEDELELNNAYMEYQRQIYLIAYKNKLAAAPCLKYVGEGSNPKVSTNYNNFCRYDPVASIIHKNKNINIDERKRECGRLWKEVDGLTKAKWKDPDFLETLPTILDTNTEEVSENDNSSPINRRKAPVSFNTERWASKVVVD--------------------------------MRKLSRRYGIEGFVVIGSRGKDGALKYDGGSHLGERFLDIYPAEDGPVTDFIDYIRGQKVSKKITGSELPLPKKTKTCKIKPREILTAFDKGSKDDNITFIRSKLNDAIEQASHGKIARGWPGTTTRATLKKHDIVLQVADNNFKVTPQDFCNRPGDLGEQLAQRMVAALEENWVRLIGP-PAPRNEPVGLESDETNPQGTDVARVTIDVGKCKGKLQPMKTIIKRSKSTAGPPPLKKRKLDDTSHVEVEPTAEEAIPPKTRPPRTKRIPVIVDSTDEEDCDDEDYEEEEEQEEELEELERNLNDEEDADKDEDE
56328	GC_00000108	ALL_SPLITS	PSH_233b	495	54	392	14	0	0.987088944366587	0.717459050588434	0.830948613905446	495	Chr_3									---------------------------------------------------------------------------------------------------------------------MDHLTNNGHPMFSECPNALGFNSEFVPVGNSHLRDLVYFPGMQFSPPQLPNQQLLRNPYTKDYEDTIQTYQNSTTTNYPHSEVMDPSLTNQVANRNLIIDNSNLSSLSNPNNLGYANHVGNPNDLGNPNNLGNSNDLGHPNDLGNPNNLGNPNDLSNLNELCTPNDLGTPNDLGTPNDLGNPNDLGNPNDLNFNVSHHNPTVDHESQPQCPSTGTNQSTIQVKTRTPANKSVTIAGQPPLTKPKAPPRTKTASSLVEQAQGKQLDELIRLVAQEGIRNRLTAEDELELNNAYMEYQRQIYLIAYKNKLAAAPCLKYVGEGSNPKVSTNYNNFCRYDPVASIIHKNKNINIDKRKRECGRLWKEVDGLTKAKWKDPDFLETLPTILDTNTEEVSENDNSSPINRRKAPVSFNTERWASKVVVD--------------------------------MRKLSRRYGIEGFVVIGSRGKDGALKYDGGSHLGERFLDIYPAEDGPVTDFIDYIRGQKVSKKITGSELPLPKKTKTCKIKPREILTAFDKGSKDDNITFIRSKLNDAIEQASHGKIARGWPGTTTRATLKKHDIVLQVADNNFKVTPQDFCNRPGDLGKQLAQRMVAALEENWVRLIGP-PAPRNEPVGLESDETNPQGTDVARVTIDVGKCKGKLQPMKTIIKRSKSTAGPPPLKKRKLDDTSHVEVEPTAEEAIPPKTRPPRTKRIPVIVDSTNEEDCDDKDYEEEEEQEEELEELERNLNDDEDADEDEDE
56329	GC_00000108	ALL_SPLITS	PSH_233b	9892	54	392	14	0	0.987088944366587	0.717459050588434	0.830948613905446	9892	Chr_10									---------------------------------------------------------------------------------------------------------------------MDHLTNNGHPKFSECPNALGLNSEFVPVGNSHLRDLVYFPGMQFSPPQLPNQQLLRNPYTKDYEDAIQTYQNSTTTNYPHSEVMDPSLTNQVANRNLIIDNSNLSSLSNPNNLGYANHVGNPNDLGNPNNLGNSNDLGHPNDLGNPNNLGNPNDLSNPNELCTPNDLGTPNDLG------------NPNDLNFKVSHHNPTVDHESQPQCPSTGTNQSTIQVKTRTPANKSVTIAGQPPLTKPKAPPRTKTASSLVEQAQGKQLDELIRLVAQEGIRNRLTAEDELELNNAYMEYQRQIYLIAYKNKLAAAPCLKYVGEGSNPKVSTNYNNFCRYDPVASIIHKNKNINIDERKRECGRLWKEVDGLTKAKWKDPDFLETLPTILDTNTEEVSENDNSSPINRRKAPVSFNTERWASKVVVD--------------------------------MRKLSRRYGIEGFVVIGSRGKDGALKYDGGSHLGERFLDIYPAEDGPVTDFIDYIRGQKVSKKITGSELPLPKKTKTCKIKPREILTAFDKGSKDDNITFIRSKLNDAIEQASHGKIARGWPGTTTRATLKKHDIVLQVADNNFKVTPQDFCNRPGDLGEQLAQRMVAALEENWVRLIGP-PAPRNEPVGLESDETNPQGTDVARVTIDVGKCKGKLQPMKTIIKRSKSTAGPPPLKKRKLDDTSHVEVEPTAEEAIPPKTRPPRTKRIPVIVDSTDEEDCDDEDYEEEEEQEEELEELERNLNDKEDADKDEDE
56330	GC_00000108	ALL_SPLITS	PSH_76a	1946	54	392	14	0	0.987088944366587	0.717459050588434	0.830948613905446	1946	Chr_1									MTSVPIIISVELTSFDLLSAIMLPKKANCKTSYTRHPGLPLPFSSTRRAQAANKSLLLSANHCHRPATANVSHSLTSTASPTTFSTSTPASTATSPPSEHLNVHLDFSTLPISPPPAMDHLTNNGHPMFSECPNALGFNSEFVPVGNSHLRDLVYFPGMQFSPPQLPNQQLLRNPYTKDYEDTIQTYQNSTTTNYPHSEVMDPSLTNQVANRNLIIDNSNLSSLSNPNNLGYANHVGNPNDLGNPNNLGNSNDLGHPNDLGNPNNLGNPNDLSNLNELCTPNDLGTPNDLGTPNDLGNPNDLGNPNDLNFNVSHHNPTVDHESQPQCPSTGTNQSTIQVKTRTPANKSVTIAGQPPLTKPKAPPRTKTASSLVEQAQGKQLDELIRLVAQEGIRNRLTAEDELELNNAYMEYQRQIYLIAYKNKLAAAPCLKYVGEGSNPKVSTNYNNFCRYDPVASIIHKNKNINIDKRKRECGRLWKEVDGLTKAKWKDPDFLETLPTILDTNTEEVSENDNSSPINRRKAPVSFNTERWASKVVVD--------------------------------MRKLSRRYGIEGFVVIGSRGKDGALKYDGGSHLGERFLDIYPAEDGPVTDFIDYIRGQKVSKKITGSELPLPKKTKTCKIKPREILTAFDKGSKDDNITFIRSKLNDAIEQASHGKIARGWPGTTTRATLKKHDIVLQVADNNFKVTPQDFCNRPGDLGKQLAQRMVAALEENWVRLIGP-PAPRNEPVGLESDETNPQGTDVARVTIDVGKCKGKLQPMKTIIKRSKSTAGPPPLKKRKLDDTSHVEVEPTAEEAIPPKTRPPRTKRIPVIVDSTNEEDCDDKDYEEEEEQEEELEELERNLNDDEDADEDEDE
56331	GC_00000108	ALL_SPLITS	PSH_76a	3864	54	392	14	0	0.987088944366587	0.717459050588434	0.830948613905446	3864	Chr_6									---------------------------------------------------------------------------------------------------------------------MDHLTNNGHPKFSECPNALGLNSEFVPVGNSHLRDLVYFPGMQFSPPQLPNQQLLRNPYTKDYEDAIQTYQNSTTTNYPHSEVMDPSLTNQVANRNLIIDNSNLSSLSNPNNLGYANHVGNPNDLGNPNNLGNSNDLGHPNDLGNPNNLGNPNDLSNPNELCTPNDLGTPNDLG------------NPNDLNFKVSHHNPTVDHESQPQCPSTGTNQSTIQVKTRTPANKSVTIAGQPPLTKPKAPPRTKTASSLVEQAQGKQLDELIRLVAQEGIRNRLTAEDELELNNAYMEYQRQIYLIAYKNKLAAAPCLKYVGEGSNPKVSTNYNNFCRYDPVASIIHKNKNINIDERKRECGRLWKEVDGLTKAKWKDPDFLETLPTILDTNTEEVSENDNSSPINRRKAPVSFNTERWASKVVVD--------------------------------MRKLSRRYGIEGFVVIGSRGKDGALKYDGGSHLGERFLDIYPAEDGPVTDFIDYIRGQKVSKKITGSELPLPKKTKTCKIKPREILTAFDKGSKDDNITFIRSKLNDAIEQASHGKIARGWPGTTTRATLKKHDIVLQVADNNFKVTPQDFCNRPGDLGEQLAQRMVAALEENWVRLIGP-PAPRNEPVGLESDETNPQGTDVARVTIDVGKCKGKLQPMKTIIKRSKSTAGPPPLKKRKLDDTSHVEVEPTAEEAIPPKTRPPRTKRIPVIVDSTDEEDCDDEDYEEEEEQEEELEELERNLNDEEDADKDEDE
56332	GC_00000108	ALL_SPLITS	PSH_76a	3863	54	392	14	0	0.987088944366587	0.717459050588434	0.830948613905446	3863	Chr_6									MTSVPIIISVELTSFDLPSAIMLPKKANCKTSYTRHPGLPLPFSSTRRAQAANKSLLLSANHCHRPATANVSHSLTSTASPTTFSTSTPASTATSPPSEHLNVHLDFSTLPISPPPAMDHLTNNGHPKFSECPNALGLNSEFVPVGNSHLRDLVYFPGMQFSPPQLPNQQLLRNPYTKDYEDAIQTYQNSTTTNYPHSEVMDPSLTNQVANRNLIIDNSNLSSLSNPNNLGYANHVGNPNDLGNPNNLGNSNDLGHPNDLGNPNNLGNPNDLSNPNELCTPNDLGTPNDLG------------NPNDLNFKVSHHNPTVDHESQPQCPSTGTNQSTIQVKTRTPANKSVTIAGQPPLTKPKAPPRTKTASSLVEQAQGKQLDELIRLVAQEGIRNRLTAEDELELNNAYMEYQRQIYLIAYKNKLAAAPCLKYVGEGSNPKVSTNYNNFCRYDPVASIIHKNKNINIDERKRECGRLWKEVDGLTKAKWKDPDFLETLPTILDTNTEEVSENDNSSPINRRKAPVSFNTERWASKVVVD--------------------------------MRKLSRRYGIEGFVVIGSRGKDGALKYDGGSHLGERFLDIYPAEDGPVTDFIDYIRGQKVSKKITGSELPLPKKTKTCKIKPREILTAFDKGSKDDNITFIRSKLNDAIEQASHGKIARGWPGTTTRATLKKHDIVLQVADNNFKVTPQDFCNRPGDLGEQLAQRMVAALEENWVRLIGP-PAPRNEPVGLESDETNPQGTDVARVTIDVGKCKGKLQPMKTIIKRSKSTAGPPPLKKRKLDDTSHVEVEPTAEEAIPPKTRPPRTKRIPVIVDSTDEEDCDDEDYEEEEEQEEELEELERNLNDEEDADKDEDE
56333	GC_00000108	ALL_SPLITS	PSH_76b	4726	54	392	14	0	0.987088944366587	0.717459050588434	0.830948613905446	4726	Chr_10									---------------------------------------------------------------------------------------------------------------------MDHLTNNGHPMFSECPNALGLNSEFVPVGNSHLRDLVYFPGMQFSPPQLPNQQLLRNPYTKDYEDAIQTYQNSTTTNYPHSEVMDPSLTNQVANRNLIIDNSNLSSLSNPNNLGYANHVGNPNDLGNPNNLGNSNDLGHPNDLGNPNNLGNPNDLSNPNELCTPNDLGTPNDLG------------NPNDLNFKVSHHNPTVDHESQPQCPSTGTNQSTIQVKTRTPANKSVTIAGQPPLTKPKAPPRTKTASSLVEQAQGKHLDELIRLVAQEGIRNRLTAEDELELNNAYMEYQRQIYLIAYKNKLAAAPCLKYVGEGSNPKVSTNYNNFCRYDPVASIIHKNKNINIDERKRKCGRLWKEVDGLTKAKWKDPDFLETLPTILDTNTEEVSENDNSSPINRRKAPVSFNTERWASKVVVD--------------------------------MRKLSRRYGIEGFVVIGSRGKDGALKYDGGSHLGERFLDIYPAEDGPVTDFIDYIRGQKVSKKITGSELPLPKKTKTCKIKPREILTAFDKGSKDDNITFIRSKLNDAIEQASHGKIARGWPGTTTRATLKKHDIVLQVADNNFKVTPQDFCNRPGDLGEQLAQRMVAALEENWVRLIGP-PAPRNEPVGLESDETNPQGTDVARVTIDVGKCKGKLQPMKTIIKRSKSTAGPPPLKKRKLDDTSHVEVEPTAEEAIPPKTRPPRTKRIPVIVDSTDEEDCDDEDYEEEEEQEEELEELERNLNDEEDADKDEDE
56334	GC_00000108	ALL_SPLITS	PSH_76b	4725	54	392	14	0	0.987088944366587	0.717459050588434	0.830948613905446	4725	Chr_10									MTSVPIIISVELTSFDLPSAIMLPKKANCKTSYTRHPGLPLPFSSTRRAQAANKSLLLSANHCHRPATANVSHSLTSTASPTTFSTSTPASTATSPPSEHLNVHLDFSTLPISPPPAMDHLTNNGHPMFSECPNALGLNSEFVPVGNSHLRDLVYFPGMQFSPPQLPNQQLLRNPYTKDYEDAIQTYQNSTTTNYPHSEVMDPSLTNQVANRNLIIDNSNLSSLSNPNNLGYANHVGNPNDLGNPNNLGNSNDLGHPNDLGNPNNLGNPNDLSNPNELCTPNDLGTPNDLG------------NPNDLNFKVSHHNPTVDHESQPQCPSTGTNQSTIQVKTRTPANKSVTIAGQPPLTKPKAPPRTKTASSLVEQAQGKHLDELIRLVAQEGIRNRLTAEDELELNNAYMEYQRQIYLIAYKNKLAAAPCLKYVGEGSNPKVSTNYNNFCRYDPVASIIHKNKNINIDERKRKCGRLWKEVDGLTKAKWKDPDFLETLPTILDTNTEEVSENDNSSPINRRKAPVSFNTERWASKVVVD--------------------------------MRKLSRRYGIEGFVVIGSRGKDGALKYDGGSHLGERFLDIYPAEDGPVTDFIDYIRGQKVSKKITGSELPLPKKTKTCKIKPREILTAFDKGSKDDNITFIRSKLNDAIEQASHGKIARGWPGTTTRATLKKHDIVLQVADNNFKVTPQDFCNRPGDLGEQLAQRMVAALEENWVRLIGP-PAPRNEPVGLESDETNPQGTDVARVTIDVGKCKGKLQPMKTIIKRSKSTAGPPPLKKRKLDDTSHVEVEPTAEEAIPPKTRPPRTKRIPVIVDSTDEEDCDDEDYEEEEEQEEELEELERNLNDEEDADKDEDE
56335	GC_00000108	ALL_SPLITS	PSH_76b	11633	54	392	14	0	0.987088944366587	0.717459050588434	0.830948613905446	11633	Chr_16									-------------------------------------------------------------------------------------------------------------------------------MFSECPNALGFNSEFVPVGNSHLRDLVYFPGMQFSPPQLPNQQLLRNPYTKDYEDTIQTYQNSTTTNYPHSEVMDPSLTNQVANRNLIIDNSNLSSLSNPNNLGYANHVGNPNDLGNPNNLGNSNDLGHPNDLGNPNNLGNLNDLSNLNELCTPNDLGTPNDLGTPNDLGNPNDLGNPNDLNFNVSHHNPTVDHESQPQCPSTGTNQSTIQVKTRTPANKSVTIAGQPPLTKPKAPPRTKTASSLVEQAQGKQLDELIRLVAQEGIRNRLTAEDELELNNAYMEYQRQIYLIAYKNKLAAAPCLKYVGEGSNPKVSTNYNNFCRYDPVASIIHKNKNINIGKRKRECGRLWKEVDGLTKAKWKDPDFLETLPTILDTNTEEVSENDNSSPINRRKAPVSFNTERWASKVVVD--------------------------------MRKLSRRYGIEGFVVIGSRGKDGALKYDGGSHLGERFLDIYPAEDGPVTDFIDYIRGQKVSKKITGSELPLPKKTKTCKIKPREILTAFDKGSKDDNITFIRSKLNDAIEQASHCKIARGWPGTTTRATLKKHDIVLQVADNNFKVTPQDFCNRPGDLGKQLAQRMVAALEENWVRLIGP-PAPRNEPVGLESDETNPQGTDVARVTIDVGKCKGKLQPMKTIIKRSKSTAGPPPLKKRKLDDTSHVEVEPTAEEAIPPKTRPPRTKRIPVIVDSTDEEDCDDEDYEE----EEELEELERNLNDDEDADEDEDE
56336	GC_00000108	ALL_SPLITS	PSH_76b	515	54	392	14	0	0.987088944366587	0.717459050588434	0.830948613905446	515	Chr_3									--------------------------------------------------------------------------------------------------------------------------------------------------------------------------------------------------------MDPSLTNQVANRNLIIDNSNLSSLSNPNNLGYANHVGNPNDLGNPNNLGNSNDLGHPNDLGNPNNLGNLNDLSNLNELCTPNDLGTPNDLGTPNDLGNPNDLGNPNDLNFNVSHHNPTVDHESQPQCPSTGTNQSTIQVKTRTPANKSVTIAGQPPLTKPKAPPRTKTASSLVEQAQGKQLDELIRLVAQEGIRNRLTAEDELELNNAYMEYQRQIYLIAYKNKLAAAPCLKYVGEGSNPKVSTNYNNFCRYDPVASIIHKNKNINIGKRKRECGRLWKEVDGLTKAKWKDPDFLETLPTILDTNTEEVSENDNSSPINRRKAPVSFNTERWASKVVVD--------------------------------MRKLSRRYGIEGFVVIGSRGKDGALKYDGGSHLGERFLDIYPAEDGPVTDFIDYIRGQKVSKKITGSELPLPKKTKTCKIKPREILTAFDKGSKDDNITFIRSKLNDAIEQASHGKIARGWPGTTTRATLKKHDIVLQVADNNFKVTPQDFCNRPGDLGKQLAQRMVAALEENWVRLIGP-PAPRNEPVGLESDETNPQGTDVARVTIDVGKCKGKLQPMKTIIKRSKSTAGPPPLKKRKLDDTSHVEVEPTAEEAIPPKTRPPRTKRIPVIVDSTDEEDCDDEDYEE----EEELEELERNLNDDEDADEDEDE
56337	GC_00000108	ALL_SPLITS	PSH_76b	3123	54	392	14	0	0.987088944366587	0.717459050588434	0.830948613905446	3123	Chr_5									--------------------------------------------------------------------------------------------------------------------------------------------------------------------------------------------------------MDPSLTNQVANRNLIIDNSNLSSLSNPNNLGYANHVGNPNDLGNPNNLGNSNDLGHPNDLGNPNNLGNLNDLSNLNELCTPNDLGTPNDLGTPNDLGNPNDLGNPNDLNFNVSHHNPTVDHESQPQCPSTGTNQSTIQVKTRTPANKSVTIAGQPPLTKPKAPPRTKTASSLVEQAQGKQLDELIRLVAQEGIRNRLTAEDELELNNAYMEYQRQIYLIAYKNKLAAAPCLKYVGEGSNPKVSTNYNNFCRYDPVASIIHKNKNINIGKRKRECGRLWKEVDGLTKAKWKDPDFLETLPTILDTNTEEVSENDNSSPINRRKAPVSFNTERWASKVVVD--------------------------------MRKLSRRYGIEGFVVIGSRGKDGALKYDGGSHLGERFLDIYPAEDGPVTDFIDYIRGQKVSKKITGSELPLPKKTKTCKIKPREILTAFDKGSKDDNITFIRSKLNDAIEQASHGKIARGWPGTTTRATLKKHDIVLQVADNNFKVTPQDFCNRPGDLGKQLAQRMVAALEENWVRLIGP-PAPRNEPVGLESDETNPQGTDVARVTIDVGKCKGKLQPMKTIIKRSKSTAGPPPLKKRKLDDTSHVEVEPTAEEAIPPKTRPPRTKRIPVIVDSTDEEDCDDEDYEE----EEELEELERNLNDDEDADEDEDE
56338	GC_00000108	ALL_SPLITS	PSH_NDPSH_1	1962	54	392	14	0	0.987088944366587	0.717459050588434	0.830948613905446	1962	Chr_1									---------------------------------------------------------------------------------------------------------------------MDHLTNNGHPMFSECPNALGFNSEFVPVGNSHLRDLVYFPGMQFSPPQLPNQQLLRNPYTKDYEDTIQTYQNSTTTNYPHSEVMDPSLTNQVANRNLIIDNSNLSSLSNPNNLGYANHVGNPNDLGNPNNLGNSNDLGHPNDLGNPNNLGNPNDLSNLNELCTPNDLGTPNDLGTPNDLGNPNDLGNPNDLNFNVSHHNPTVDHESQPQCPSTGTNQSTIQVKTRTPANKSVTIAGQPPLTKPKAPPRTKTASSLVEQAQGKQLDELIRLVAQEGIRNRLTAEDELELNNAYMEYQRQIYLIAYKNKLAAAPCLKYVGEGSNPKVSTNYNNFCRYDPVASIIHKNKNINIDKRKRECGRLWKEVDGLTKAKWKDPDFLETLPTILDTNTEEVSENDNSSPINRRKAPVSFNTERWASKVVVD--------------------------------MRKLSRRYGIEGFVVIGSRGKDGALKYDGGSHLGERFLDIYPAEDGPVTDFIDYIRGQKVSKKITGSELPLPKKTKTCKIKPREILTAFDKGSKDDNITFIRSKLNDAIEQASHGKIARGWPGTTTRATLKKHDIVLQVADNNFKVTPQDFCNRPGDLGKQLAQRMVAALEENWVRLIGP-PAPRNEPVGLESDETNPQGTDVARVTIDVGKCKGKLQPMKTIIKRSKSTAGPPPLKKRKLDDTSHVEVEPTAEEAIPPKTRPPRTKRIPVIVDSTNEEDCDDKDYEEEEEQEEELEELERNLNDDEDADEDEDE
56339	GC_00000108	ALL_SPLITS	PSH_NDPSH_1	6063	54	392	14	0	0.987088944366587	0.717459050588434	0.830948613905446	6063	Chr_6									---------------------------------------------------------------------------------------------------------------------MDHLTNNGHPKFSECPNALGLNSEFVPVGNSHLRDLVYFPGMQFSPPQLPNQQLLRNPYTKDYEDAIQTYQNSTTTNYPHSEVMDPSLTNQVANRNLIIDNSNLSSLSNPNNLGYANHVGNPNDLGNPNNLGNSNDLGHPNDLGNPNNLGNPNDLSNPNELCTPNDLGTPNDLG------------NPNDLNFKVSHHNPTVDHESQPQCPSTGTNQSTIQVKTRTPANKSVTIAGQPPLTKPKAPPRTKTASSLVEQAQGKQLDELIRLVAQEGIRNRLTAEDELELNNAYMEYQRQIYLIAYKNKLAAAPCLKYVGEGSNPKVSTNYNNFCRYDPVASIIHKNKNINIDERKRECGRLWKEVDGLTKAKWKDPDFLETLPTILDTNTEEVSENDNSSPINRRKAPVSFNTERWASKVVVD--------------------------------MRKLSRRYGIEGFVVIGSRGKDGALKYDGGSHLGERFLDIYPAEDGPVTDFIDYIRGQKVSKKITGSELPLPKKTKTCKIKPREILTAFDKGSKDDNITFIRSKLNDAIEQASHGKIARGWPGTTTRATLKKHDIVLQVADNNFKVTPQDFCNRPGDLGEQLAQRMVAALEENWVRLIGP-PAPRNEPVGLESDETNPQGTDVARVTIDVGKCKGKLQPMKTIIKRSKSTAGPPPLKKRKLDDTSHVEVEPTAEEAIPPKTRPPRTKRIPVIVDSTDEEDCDDEDYEEEEEQEEELEELERNLNDEEDADKDEDE
56340	GC_00000108	ALL_SPLITS	PSH_NDPSH_1	6064	54	392	14	0	0.987088944366587	0.717459050588434	0.830948613905446	6064	Chr_6									MTSVPIIISVELTSFDLPSAIMLPKKANCKTSYTRHPGLPLPFSSTRRAQAANKSLLLSANHCHRPATANVSHSLTSTASPTTFSTSTPASTATSPPSEHLNVHLDFSTLPISPPPAMDHLTNNGHPKFSECPNALGLNSEFVPVGNSHLRDLVYFPGMQFSPPQLPNQQLLRNPYTKDYEDAIQTYQNSTTTNYPHSEVMDPSLTNQVANRNLIIDNSNLSSLSNPNNLGYANHVGNPNDLGNPNNLGNSNDLGHPNDLGNPNNLGNPNDLSNPNELCTPNDLGTPNDLG------------NPNDLNFKVSHHNPTVDHESQPQCPSTGTNQSTIQVKTRTPANKSVTIAGQPPLTKPKAPPRTKTASSLVEQAQGKQLDELIRLVAQEGIRNRLTAEDELELNNAYMEYQRQIYLIAYKNKLAAAPCLKYVGEGSNPKVSTNYNNFCRYDPVASIIHKNKNINIDERKRECGRLWKEVDGLTKAKWKDPDFLETLPTILDTNTEEVSENDNSSPINRRKAPVSFNTERWASKVVVD--------------------------------MRKLSRRYGIEGFVVIGSRGKDGALKYDGGSHLGERFLDIYPAEDGPVTDFIDYIRGQKVSKKITGSELPLPKKTKTCKIKPREILTAFDKGSKDDNITFIRSKLNDAIEQASHGKIARGWPGTTTRATLKKHDIVLQVADNNFKVTPQDFCNRPGDLGEQLAQRMVAALEENWVRLIGP-PAPRNEPVGLESDETNPQGTDVARVTIDVGKCKGKLQPMKTIIKRSKSTAGPPPLKKRKLDDTSHVEVEPTAEEAIPPKTRPPRTKRIPVIVDSTDEEDCDDEDYEEEEEQEEELEELERNLNDEEDADKDEDE
56341	GC_00000108	ALL_SPLITS	PSH_NDPSH_2	4717	54	392	14	0	0.987088944366587	0.717459050588434	0.830948613905446	4717	Chr_10									---------------------------------------------------------------------------------------------------------------------MDHLTNNGHPMFSECPNALGLNSEFVPVGNSHLRDLVYFPGMQFSPPQLPNQQLLRNPYTKDYEDAIQTYQNSTTTNYPHSEVMDPSLTNQVANRNLIIDNSNLSSLSNPNNLGYANHVGNPNDLGNPNNLGNSNDLGHPNDLGNPNNLGNPNDLSNPNELCTPNDLGTPNDLG------------NPNDLNFKVSHHNPTVDHESQPQCPSTGTNQSTIQVKTRTPANKSVTIAGQPPLTKPKAPPRTKTASSLVEQAQGKHLDELIRLVAQEGIRNRLTAEDELELNNAYMEYQRQIYLIAYKNKLAAAPCLKYVGEGSNPKVSTNYNNFCRYDPVASIIHKNKNINIDERKRKCGRLWKEVDGLTKAKWKDPDFLETLPTILDTNTEEVSENDNSSPINRRKAPVSFNTERWASKVVVD--------------------------------MRKLSRRYGIEGFVVIGSRGKDGALKYDGGSHLGERFLDIYPAEDGPVTDFIDYIRGQKVSKKITGSELPLPKKTKTCKIKPREILTAFDKGSKDDNITFIRSKLNDAIEQASHGKIARGWPGTTTRATLKKHDIVLQVADNNFKVTPQDFCNRPGDLGEQLAQRMVAALEENWVRLIGP-PAPRNEPVGLESDETNPQGTDVARVTIDVGKCKGKLQPMKTIIKRSKSTAGPPPLKKRKLDDTSHVEVEPTAEEAIPPKTRPPRTKRIPVIVDSTDEEDCDDEDYEEEEEQEEELEELERNLNDEEDADKDEDE
56342	GC_00000108	ALL_SPLITS	PSH_NDPSH_2	4716	54	392	14	0	0.987088944366587	0.717459050588434	0.830948613905446	4716	Chr_10									MTSVPIIISVELTSFDLPSAIMLPKKANCKTSYTRHPGLPLPFSSTRRAQAANKSLLLSANHCHRPATANVSHSLTSTASPTTFSTSTPASTATSPPSEHLNVHLDFSTLPISPPPAMDHLTNNGHPMFSECPNALGLNSEFVPVGNSHLRDLVYFPGMQFSPPQLPNQQLLRNPYTKDYEDAIQTYQNSTTTNYPHSEVMDPSLTNQVANRNLIIDNSNLSSLSNPNNLGYANHVGNPNDLGNPNNLGNSNDLGHPNDLGNPNNLGNPNDLSNPNELCTPNDLGTPNDLG------------NPNDLNFKVSHHNPTVDHESQPQCPSTGTNQSTIQVKTRTPANKSVTIAGQPPLTKPKAPPRTKTASSLVEQAQGKHLDELIRLVAQEGIRNRLTAEDELELNNAYMEYQRQIYLIAYKNKLAAAPCLKYVGEGSNPKVSTNYNNFCRYDPVASIIHKNKNINIDERKRKCGRLWKEVDGLTKAKWKDPDFLETLPTILDTNTEEVSENDNSSPINRRKAPVSFNTERWASKVVVD--------------------------------MRKLSRRYGIEGFVVIGSRGKDGALKYDGGSHLGERFLDIYPAEDGPVTDFIDYIRGQKVSKKITGSELPLPKKTKTCKIKPREILTAFDKGSKDDNITFIRSKLNDAIEQASHGKIARGWPGTTTRATLKKHDIVLQVADNNFKVTPQDFCNRPGDLGEQLAQRMVAALEENWVRLIGP-PAPRNEPVGLESDETNPQGTDVARVTIDVGKCKGKLQPMKTIIKRSKSTAGPPPLKKRKLDDTSHVEVEPTAEEAIPPKTRPPRTKRIPVIVDSTDEEDCDDEDYEEEEEQEEELEELERNLNDEEDADKDEDE
56343	GC_00000108	ALL_SPLITS	PSH_NDPSH_2	624	54	392	14	0	0.987088944366587	0.717459050588434	0.830948613905446	624	Chr_3									--------------------------------------------------------------------------------------------------------------------------------------------------------------------------------------------------------MDPSLTNQVANRNLIIDNSNLSSLSNPNNLGYANHVGNPNDLGNPNNLGNSNDLGHPNDLGNPNNLGNLNDLSNLNELCTPNDLGTPNDLGTPNDLGNPNDLGNPNDLNFNVSHHNPTVDHESQPQCPSTGTNQSTIQVKTRTPANKSVTIAGQPPLTKPKAPPRTKTASSLVEQAQGKQLDELIRLVAQEGIRNRLTAEDELELNNAYMEYQRQIYLIAYKNKLAAAPCLKYVGEGSNPKVSTNYNNFCRYDPVASIIHKNKNINIGKRKRECGRLWKEVDGLTKAKWKDPDFLETLPTILDTNTEEVSENDNSSPINRRKAPVSFNTERWASKVVVD--------------------------------MRKLSRRYGIEGFVVIGSRGKDGALKYDGGSHLGERFLDIYPAEDGPVTDFIDYIRGQKVSKKITGSELPLPKKTKTCKIKPREILTAFDKGSKDDNITFIRSKLNDAIEQASHGKIARGWPGTTTRATLKKHDIVLQVADNNFKVTPQDFCNRPGDLGKQLAQRMVAALEENWVRLIGP-PAPRNEPVGLESDETNPQGTDVARVTIDVGKCKGKLQPMKTIIKRSKSTAGPPPLKKRKLDDTSHVEVEPTAEEAIPPKTRPPRTKRIPVIVDSTDEEDCDDEDYEE----EEELEELERNLNDDEDADEDEDE
56344	GC_00000108	ALL_SPLITS	PSH_NDPSH_2	1992	54	392	14	0	0.987088944366587	0.717459050588434	0.830948613905446	1992	Chr_5									--------------------------------------------------------------------------------------------------------------------------------------------------------------------------------------------------------MDPSLTNQVANRNLIIDNSNLSSLSNPNNLGYANHVGNPNDLGNPNNLGNSNDLGHPNDLGNPNNLGNLNDLSNLNELCTPNDLGTPNDLGTPNDLGNPNDLGNPNDLNFNVSHHNPTVDHESQPQCPSTGTNQSTIQVKTRTPANKSVTIAGQPPLTKPKAPPRTKTASSLVEQAQGKQLDELIRLVAQEGIRNRLTAEDELELNNAYMEYQRQIYLIAYKNKLAAAPCLKYVGEGSNPKVSTNYNNFCRYDPVASIIHKNKNINIGKRKRECGRLWKEVDGLTKAKWKDPDFLETLPTILDTNTEEVSENDNSSPINRRKAPVSFNTERWASKVVVD--------------------------------MRKLSRRYGIEGFVVIGSRGKDGALKYDGGSHLGERFLDIYPAEDGPVTDFIDYIRGQKVSKKITGSELPLPKKTKTCKIKPREILTAFDKGSKDDNITFIRSKLNDAIEQASHGKIARGWPGTTTRATLKKHDIVLQVADNNFKVTPQDFCNRPGDLGKQLAQRMVAALEENWVRLIGP-PAPRNEPVGLESDETNPQGTDVARVTIDVGKCKGKLQPMKTIIKRSKSTAGPPPLKKRKLDDTSHVEVEPTAEEAIPPKTRPPRTKRIPVIVDSTDEEDCDDEDYEE----EEELEELERNLNDDEDADEDEDE
56345	GC_00000108	ALL_SPLITS	PSH_NDPSH_2	12018	54	392	14	0	0.987088944366587	0.717459050588434	0.830948613905446	12018	Chr_16									--------------------------------------------------------------------------------------------------------------------------------------------------------------------------------------------------------MDPSLTNQVANRNLIIDNSNLSSLSNPNNLGYANHVGNPNDLGNPNNLGNSNDLGHPNDLGNPNNLGNLNDLSNLNELCTPNDLGTPNDLGTPNDLGNPNDLGNPNDLNFNVSHHNPTVDHESQPQCPSTGTNQSTIQVKTRTPANKSVTIAGQPPLTKPKAPPRTKTASSLVEQAQGKQLDELIRLVAQEGIRNRLTAEDELELNNAYMEYQRQIYLIAYKNKLAAAPCLKYVGEGSNPKVSTNYNNFCRYDPVASIIHKNKNINIGKRKRECGRLWKEVDGLTKAKWKDPDFLETLPTILDTNTEEVSENDNSSPINRRKAPVSFNTERWASKVVVD--------------------------------MRKLSRRYGIEGFVVIGSRGKDGALKYDGGSHLGERFLDIYPAEDGPVTDFIDYIRGQKVSKKITGSELPLPKKTKTCKIKPREILTAFDKGSKDDNITFIRSKLNDAIEQASHCKIARGWPGTTTRATLKKHDIVLQVADNNFKVTPQDFCNRPGDLGKQLAQRMVAALEENWVRLIGP-PAPRNEPVGLESDETNPQGTDVARVTIDVGKCKGKLQPMKTIIKRSKSTAGPPPLKKRKLDDTSHVEVEPTAEEAIPPKTRPPRTKRIPVIVDSTDEEDCDDEDYEE----EEELEELERNLNDDEDADEDEDE
56346	GC_00000108	ALL_SPLITS	PST_130_1	12925	54	392	14	0	0.987088944366587	0.717459050588434	0.830948613905446	12925	Chr_6									---------------------MLPKKANCKTSYTRHPGLPLPFSSTRRAQAANKSLLLSANHCHRPATANVSHSLTSTASPTTFSTSTPASTATSPPSEHLNVHLDFSTLPISPPPAMDHLTNNGHPMFSECPNALGLNSEFVPVGNSHLRDLVYFPGMQFSPPQLPNQQLLRNPYTKDYEDAIQTYQNSTTTNYPHSEVMDPSLTNQVANRNLIIDNSNLSSLSNPNNLGYANHVGNPNISATRTILATPTSWSSQRSW-------QSEQPRNPNELCTPNDLGTPNDLG------------NPNDLNFKVSHHNPTVDHESQPQCPSTGTNQSTIQVKTRTPANKSVTIAGQPPLTKPKAPPRTKTASSLVEQAQGKQLDELIRLVAQEGIRNRLTAKDELELNNAYMEYQRQIYLIAYKNKLAAAPCLKYVGEGSNPKVSTNYNNFCRYDPVASIIHKNKNINIDERKRECGRLWKEVDGLTKAKWKDPDFLETLPTILDTNTEEVSENDNSSPINRRKAPVSFNTERWASKVVVDV-------------------------------YEKAKPTLWYEGFVVIGSRGKDGALKYDGGSHLGERFLDIYPAEDGPVTDFIDYIRGQKVSKKITGSELPLPKKTKTCKIKPREILTAFDKGSKDDNITFIRSKLNDAIEQASHGKIARGWPGTTTRATLKKHDIVLQVADNNFKVTPQDFCNRPGDLGEQLAQRMVAALEENWVQLIGP-PAPRNEPVGLESDETNPQGTDVARVTIDVGKCKGKLQPMKTIIKRSKSTAGPPPLKKRKLDDTSHVEVEPTAEEAIPPKTRPPRTKRIPVIVDSTDEEDCDDEDYEEEEEQEEELEELERNLNDEEDADKDEDE
56347	GC_00000108	ALL_SPLITS	PST_130_1	7549	54	392	14	0	0.987088944366587	0.717459050588434	0.830948613905446	7549	Chr_6									MTSVPIIISVELTSFDLPSAIMLPKKANCKTSYTRHPGLPLPFSSTRRAQAANKSLLLSANHCHRPATANVSHSLTSTASPTTFSTSTPASTATSPPSEHLNVHLDFSTLPISPPPAMDHLTNNGHPMFSECPNALGLNSEFVPVGNSHLRDLVYFPGMQFLPPQLPNQQLLRNPYTKDYEDAIQTYQNSTTTNYPHSEVMDPSLTNQVANRNLIIDNSNLSSLSNPNNLGYANHVGNPNDLGNPNNLGNSNDLGHPNDLGNPNNLGNPNDLSNLNELCTPNDLGTPNDLG------NPNDLGNPNDLNFNVSHHNPTVDHESQPQCPSTGTNQSTIQVKTRTPANKSVTIAGQPPLTKPKAPPRTKTASSLVKQAQGKQLDELIRLVAQEGIRNRLTAEDELELNNAYMEYQRQIYLIAYKNKLAAAPCLKYVGEGSNPKVSTNYNNFCRYDPVASIIHKNKNINIDKRKRECGRLWKEVDGLTKAKWKDPDFLETLPTILDTNTEEVSENDNSSPINRRKAPVSFNTERWASKVVVD--------------------------------MRKLSRRYGIEGFVVIGSRGKDGALKYDGGSHLGERFLDIYPAEDGPVTDFIDYIRGQKVSKKITGSELPLPKKTKTCKIKPREILTAFDKGSKDDNITFIRSKLNDAIEQASHGKIARGWPGTTTRATLKKHNIVLQVADNNFKVTPQDFCNRPGDLGEQLAQRMVAALEENWVQLIGP-PAPRNEPVGLESDETNPQGTDVA---------------------------------------------------------------------------------------------------------------
56348	GC_00000108	ALL_SPLITS	PST_130_1	10488	54	392	14	0	0.987088944366587	0.717459050588434	0.830948613905446	10488	Chr_1									MTSVPIIISVELTSFDLPSAIMLPKKANCKTLYTRHPGLPLPFSSTRRAQAANKSLLLSANHCHRPATANVSHSLTSTASPTTFSTSTPASTATSPPSEHLNVHLDFSTLPISPPPAMDHLTNNGHPMFSECPNALGLNSEFVPVGNSHLRDLVYFPGMQFLPPQLPNQQLLRNPYTKDYEDAIQTYQNSTTTNYPHSEVMDPSLTNQVANRNLIIDNSNLSSLSNPNNLGYANHVGNPNDLGNPNNLGNSNDLGHPNDLGNPNNLGNPNDLSNPNELCTPNDLGTPNDLG------------NPNDLNFKVSHHNPTVDHESQPQCPSTGTNQSTIQVKTRTPANKSVTIAGQPPLTKPKAPPRTKTASSLVEQAQGKQLDELIRLVAQEGIRNRLTAEDKLELNNAYMEYQRQIYLIAYKNKLAAAPCLKYVGEGSNPKVSTNYNNFCRYDPVASIIHKNKNINIDERKRECGRLWKEVDGLTKAKWKDPDFLETLPTILDTNTEEVSENDNSSPINRRKAPVSFNTERWASKVVVD--------------------------------MRKLSRRYGIEGFVVIGSRGKDGALKYDGGSHLGERFLDIYPAEDGPVTDFIDYIRGQKVSKKITGSELPLPKKTKTCKIKPREILTAFDKGSKDDNITFIRSKLNDAIEQASHGKIARG---------------------------------------------------------------------GLE----------------------------------------------QQLE--------------------PP---------------------------------------------------
56349	GC_00000108	ALL_SPLITS	PST_130_1	5388	54	392	14	0	0.987088944366587	0.717459050588434	0.830948613905446	5388	Chr_1									-------------------------------------------------------------------------------------------------------------------------------------------------------------------------------------------------------------------------------------------------------------------------------------------------------------------------------------------------------------------------------------------------------------------------MEYQRQIYLIAYKNKLAAAPCLKYVGEGSNPKVSTNYNNFCRYDPVASIIHKNKNINIDKRKRECGRLWKEVDGLTKAKWKDPDFLETLPTILDTNTEEVSENDNSSPINRRKAPVSFNTERWASKVVVD--------------------------------MRKLSRRYGIEGFVVIGSRGKDGALKYDGGSHLGERFLDIYPAEDGPVTDFIDYIRGQKVSKKITGSELPLPKKTKTCKIKPREILTAFDKGSKDDNITFIRSKLNDAIEQASHGKIARGWPGTTTRATLKKHDIVLQVADNNFKVTPQDFCNRPGDLGEQLAQRMVAALEENWVRLIGP-PAPRNEPVGLESDETNPQGTDVARVTIDVGKCKGKLQPMKTIIKRSKSTAGPPPLKKRKLDDTSHVEVEPTAEEAIPPKTRPPRTKRIPVIVDSTDEEDCDDEDYEEEEEQEEELEELERNLNDDEDADKDEDE
56350	GC_00000108	ALL_SPLITS	PST_130_1	10753	54	392	14	0	0.987088944366587	0.717459050588434	0.830948613905446	10753	Chr_4									-------------------------------------------------------------------------------------------------------------------------------MFSECPNALGLNSEFVPVGNSHLRDLVYFPGMH--------------------------------------------------------------SLSNPNNLGYANHVGNPNDLGNPNNLGNSNDLGHPNDLGNPNNLGNPNDLSNLNELRTPNDLGTPNDLGTPNDLGNPNDLGNPNDLNFNVSHHNPTVDHESQPQCPSTGTNQSTI-------------------------------------QAQGKQLDELIRLVAQEGIRNRLTAEDELELNNAYMEYQRQIYLIAYKNKLAAAPCLK-------------------YDPVASIIHKN-----NKRKRECGRLWKEADGLTKAKWKDPDFLETLPTILDTNTEEVSENDNSSPINRRKAPVSFNTERWASKVVVD--------------------------------MRKLSRRYGIEGFVVIGSRGKDGALKYDGGSHLGERFLDIYPAEDGPVTDFIDYIRGQKVSKKITGSELPLPKRRRPARSN--------------------RERFSPLLTRVARMTTSPSYAPSLT------------------------------------------------MLLSKP-AMGKSPGVAWNNNSSHPEETRYC-----LASCRQQLQSHSTRLL------------------------------------------------------------------------------------------
56351	GC_00000108	ALL_SPLITS	PST_130_1	5389	54	392	14	0	0.987088944366587	0.717459050588434	0.830948613905446	5389	Chr_1									MTSVPIIISVELTSFDLPSAIMLPKKANCKTSYTRHPGLPLPFSSTRRAQAANKSLLLSANHCHRPATANVSHSLTSTASPTTFSTSTPASTATSPPSEHLNVHLDFSTLPISPPPAMDHLTNNGHPMFSECPNALGLNSEFVPVGNSHLRDLVYFPGMQFSPPQLPNQQLLRNPYTKDYEDAIQTYQNSTTTNYPHSEVMDPSLTNQVANRNLIIDNSNLSSLSNPNNLGYANHVGNPNDLGNPNNLGNSNDLGHPNDLGNPNNLGNPNDLSNLNELCTPNDLGTPNDLGTPNDLGNPNDLGNPNDLNFNVSHHNPTVDHESQPQCPSTGTNQSTIQVKTRTPANKSVTIAGQPPSPNPR--------------------------------RHHV------------------------------------------------------------------------------------------------------------------------------------------------------------------------------LRQLP---------LLSNRRRESS---------------------------------------------------------------------------------------------------------------------------------------------------------------------------------------------------------------------------------------------------------------------------------------------------
56352	GC_00000108	ALL_SPLITS	PST_130_1	10487	54	392	14	0	0.987088944366587	0.717459050588434	0.830948613905446	10487	Chr_1									----------------------------------------------------------------------------------------------------------------------------------------------------------------------------------------------------------------------------------------------------------------------------------------------------------------------------------------------------------------------------------------------------------------------------------------------------------------------------------------------------------------------------------------------------------------------------------------------------------------------------------------------------------------------------------------------------------------------------------------------------------------MVAALEENWVRLIGP-PAPRNEPVGLESDETNPQGTDVARVTIDVGKCKGKLQPMKTIIKRSKSTAGPPPLKKQKLDDTSHVEVEPTAEEAIPPKTRPPRTKRIPVIVDSTDEEDCDDEDYEEEEEQEEELEELERNLNDEEDADKDEDE
56353	GC_00000108	ALL_SPLITS	PST_130_1	7550	54	392	14	0	0.987088944366587	0.717459050588434	0.830948613905446	7550	Chr_6									----------------------------------------------------------------------------------------------------------------------------------------------------------------------------------------------------------------------------------------------------------------------------------------------------------------------------------------------------------------------------------------------------------------------------------------------------------------------------------------------------------------------------------------------------------------------------------------------------------------------------------------------------------------------------------------------------------------------------------------------------------------------------------------------------------------------MKTIIKRSKSTAGPPPLKKRKLDDTSHVEVEPTAEEAIPPKTRPPRTKRIPVIVDSTDEEDCDDEDYEEEEEQEEELEELERNLNDDEDADKDEDE
56354	GC_00000108	ALL_SPLITS	PST_130_2	1279	54	392	14	0	0.987088944366587	0.717459050588434	0.830948613905446	1279	Chr_6									---------------------------------------------------------------------------------------------------------------------MDHLTNNGHPMFSECPNALGLNSEFVPVGNSHLRDLVYFPGMQFSPPQLPNQQLLRNPYTKDYEDAIQTYQNSTTTNYPHSEVMDPSLTNQVANRNLIIDNSNLSSLSNPNNLGYANHVGNPNDLGNPNNLGNSNDLGHPNDLGNPNNLGNPNDLSNPNELCTPNDLGTPNDLG------------NPNDLNFKVSHHNPTVDHESQPQCPSTGTNQSTIQVKTRTPANKSVTIAGQPPLTKPKAPPRTKTASSLVEQAQGKQLDELIRLVAQEGIRNRLTAEDELELNNAYMEYQRQIYLIAYKNKLAAAPCLKYVGEGSNPKVSTNYNNFCRYDPVASIIHKNKNINIDERKRECGRLWKEVDGLTKAKWKDPDFLETLPTILDTNTEEVSENDNSSPINRRKAPVSFNTERWASKVVVD--------------------------------MRKLSRRYGIEGFVVIGSRGKDGALKYDGGSHLGERFLDIYPAEDGPVTDFIDYIRGQKVSKKITGSELPLPKKTKTCKIKPREILTAFDKGSKDDNITFIRSKLNDAIEQASHGKIARGWPGTTTRATLKKHDIVLQVADNNFKVTPQDFCNRPGDLGEQLAQRMVAALEENWVRLIGP-PAPRNEPVGLESDETNPQGTDVARVTIDVGKCKGKLQPMKTIIKRSKSTAGPPPLKKRKLDDTSHVEVEPTAEEAIPPKTRPPRTKRIPVIVDSTDEEDCDDEDYEEEEEQEEELEELERNLNDEEDADKDEDE
56355	GC_00000108	ALL_SPLITS	PST_130_2	7516	54	392	14	0	0.987088944366587	0.717459050588434	0.830948613905446	7516	Chr_2									---------------------------------------------------------------------------------------------------------------------MDHLTNNGHPMFSECPNALGLNSEFVPVGNSHLRDLVYFPGMQFLPPQLPNQQLLRNPYTKDYEDAIQTYQNSTTTNYPHSEVMDPSLTNQVANRNLIIDNSNLSSLSNPNNLGYANHVGNPNDLGNPNNLGNSNDLGHPNDLGNPNNLGNPNDLSNLNELCTPNDLGTPNDLGTPNDLGNPNDLGNPNDLNFNVSHHNPTVDHESQPQCPSTGTNQSTIQVKTRTPANKSVTIAGQPPLTKPKAPPRTKTASSLVKQAQGKQLDELIRLVAQEGIRNRLTAEDELELNNAYMEYQRQIYLIAYKNKLAAAPCLKYVGEGSNPKVSTNYNNFCRYDPVASIIHKNKNINIDKRKRECGRLWKEADGLTKAKWKDPDFLETLPTILDTNTEEVSENDNSSPINRRKAPVSFNTERWASKVVVD--------------------------------MRKLSRRYGIEGFVVIGSRGKDGALKYDGGSHLGERFLDIYPAEDGPVTDFIDYIRGQKVSKKITGSELPLPKKTKTCKIKPREILTAFDKGSKDDNITFIRSKLNDAIEQASHGKIARGWPGTTTRATLKKHDIVLQVADNNFKVTPQDFCNRPGDLGEQLAQRMVAALEENWVRLIGP-PAPRNEPVGLESDETNPQGTDVARVTIDVGKCKGKLQPMKTIIKRSKSTAGPHH--------------------------------------------------------------------------------
56356	GC_00000108	ALL_SPLITS	PST_130_2	3947	54	392	14	0	0.987088944366587	0.717459050588434	0.830948613905446	3947	Chr_8									MTSVPIIISVELTSFDLPSAIMLPKKANCKTSYTRHPGLPLPFSSTRRAQAANKSLLLSANHCHRPATANVSHSLTSTASPTTFSTSTPASTATSPPSEHLNVHLDFSTLPISPPPAMDHLTNNGHPMFSECPNALGLNSEFVPVGNSHLRDLVYFPGMQFSPPQLPNQQLLRNPYTKDYEDAIQTYQNSTTTNYPHSEVMDPSLTNQVANRNLIIDNSNLSSLSNPNNLGYANHVGNPNDLGNPNNLGNSNDLGHPNDLGNPNNLGNPNDLSNLNELCTPNDLGTPNDLGTPNDLGNPNDLGNPNDLNFNVSHHNPTVDHESQPQCPSTGTNQSTIQVKTRTPANKSVTIAGQPPLTKPKAPPRTKTASSLVKQAQGKQLDELIRLVAQEGIRNRLTAEDELELNNAYMEYQRQIYLIAYKNKLAAAPCLKYVGEGSNPKVSTNYNNFCRYDPVASIIHKNKNINIDKRKRECGRLWKEVDGLTKAKWKDPDFLETLPTILDTNTEEVSENDNSSPINRRKAPVSFNTERWASKVVVD--------------------------------MRKLSQRYGIEGFVVIGSRGKDGALKYDGGSHLGERFLDIYPAEDGPVTDFIDYIRGQKVSKKITGSELPLPKRQR---------------------------------------------------------------------------------------------------------PARSN---------------------------RERFSPLLTRVARMTTSPSYAPSLTMLLSKPA---MEKSPGGGLEQQLEPP---------------------------------------------------
56357	GC_00000108	ALL_SPLITS	PST_130_2	10655	54	392	14	0	0.987088944366587	0.717459050588434	0.830948613905446	10655	Chr_4									MTSVPIIISVELTSFDLPSAIMLPKKANCKTSYTRHPGLPLPFSSTRRAQAANKSLLLSANHCHRPATANVSHSLTSTASPTTFSTSTPASTATSPPSEHLNVHLDFSTLPISPPPAMDHLTNNGHPMFSECPNALGLNSEFVPVGNSHLRDLVYFPGMQFSPPQLPNQQLLRNPYTKDYEDAIQTYQNSTTTNYPHSEVMDPSLTNQVANRNLIIDNSNLSSLSNPNNLGYANHVGNPNDLGNPNNLGNSNDLGHPNDLGNPNNLGNPNDLSNLNELCTPNDLGTPNDLGTPNDLGNPNDLGNPNDLNFNVSHHNPTVDHESQPQCPSTGTNQSTIQVKTRTPANKSVTIAGQPPLTKPKAPPRTKTASSLVKQAQGKQLDELIRLVAQEGIRNRLTAEDELELNNAYMEYQRQIYLIAYKNKLAAAPCLKYVGEGSNPKVSTNYNNFCRYDPVASIIHKNKNINIDKRKRECGRLWKE--------------------------------------------------------VAD-----------------------------------------------------------------------------------------------------------------------------------------------------------------------------------------------------------------------------------------------------------------------------------------------------------------------------------------------------------
56358	GC_00000108	ALL_SPLITS	PST_130_2	10656	54	392	14	0	0.987088944366587	0.717459050588434	0.830948613905446	10656	Chr_4									-------------------------------------------------------------------------------------------------------------------------------------------------------------------------------------------------------------------------------------------------------------------------------------------------------------------------------------------------------------------------------------------------------------------------------------------------------------------------------------------------------------------------------------------------------------------------------------------MRKLSRRYGIEGFVVIGSRGKDGALKYDGGSHLGERFLDIYPAEDGPVTDFIDYIRGQKVSKKITGSELPLPKKTKTCKIKPREILTAFDKGSKDDNITFIRSKLNDAIEQASHGKIARGWPGTTTRATLKKHDIVLQVADNNFKVTPQDFCNRPGDLGEQLAQRMVAALEENWVRLIGP-PAPRNEPVGLESDETNPQGTDVARVTIDVGKCKGKLQPMKTIIKRSKSTAGPPPLKKRKLDDTSHVEVEPTAEEAIPPKTRPPRTKRIPVIVDSTDEEDCDDEDYEEEEEQEEELEELERNLNDEEDADKDEDE
56359	GC_00000108	ALL_SPLITS	PST_130_2	3948	54	392	14	0	0.987088944366587	0.717459050588434	0.830948613905446	3948	Chr_8									----------------------------------------------------------------------------------------------------------------------------------------------------------------------------------------------------------------------------------------------------------------------------------------------------------------------------------------------------------------------------------------------------------------------------------------------------------------------------------------------------------------------------------------------------------------------------------------------------------------------------------------------------------------------------------------------------------------------------------------------------------------MVAALEENWVRLIGP-PAPRNEPVGLESDETNPQGTDVARVTIDVGKCKGKLQPMKTIIKRSKSTAGPPPLKKRKLDDTSHVEVEPTAEEAIPPKTRPPRTKRIPVIVDSTDEEDCDDEDYEEEEEQEEELEELERNLNDDEDADKDEDE
56360	GC_00000108	ALL_SPLITS	PST_134E36_1	6683	54	392	14	0	0.987088944366587	0.717459050588434	0.830948613905446	6683	Chr_6									MTSVPIIISVELTSFDLPSAIMLPKKANCKTSYTRHPGLPLPFSSTRRAQAANKSLLLSANHCHRPATANVSHSLTSTASPTTFSTSTPASTATSPPSEHLNVHLDFSTLPISPPPAMDHLTNNGHPMFSECPNALGLNSEFVPVGNSHLRDLVYFPGMQFLPPQLPNQQLLRNPYTKDYEDAIQTYQNSTTTNYPHSEVMDPSLTNQVANRNLIIDNSNLSSLSNPNNLGYANHVGNPNDLGNPNNLGNSNDLGHPNDLGNPNNLGNPNDLSNLNELCTPNDLGTPNDLG------NPNDLGNPNDLNFNVSHHNPTVDHESQPQCPSTGTNQSTIQVKTRTPANKSVTIAGQPPLTKPKAPPRTKTASSLVKQAQGKQLDELIRLVAQEGIRNRLTAEDELELNNAYMEYQRQIYLIAYKNKLAAAPCLKYVGEGSNPKVSTNYNNFCRYDPVASIIHKNKNINIDKRKRECGRLWKEVDGLTKAKWKDPDFLETLPTILDTNTEEVSENDNSSPINRRKAPVSFNTERWASKVVVD--------------------------------MRKLSRRYGIEGFVVIGSRGKDGALKYDGGSHLGERFLDIYPAEDGPVTDFIDYIRGQKVSKKITGSELPLPKKTKTCKIKPREILTAFDKGSKDDNITFIRSKLNDAIEQASHGKIARGWPGTTTRATLKKHNIVLQVADNNFKVTPQDFCNRPGDLGEQLAQRMVAALEENWVQLIGP-PAPRNEPVGLESDETNPQGTDVA---------------------------------------------------------------------------------------------------------------
56361	GC_00000108	ALL_SPLITS	PST_134E36_1	6233	54	392	14	0	0.987088944366587	0.717459050588434	0.830948613905446	6233	Chr_5									-------------------------------------------------------------------------------------------------------------------------------------------------------------------------------------------------------------------------------------------------------------------------------------------------------------------------------------------------------------------------------------------------------------------------MEYQRQIYLIAYKNKLAAAPCLKYVGEGSNPKVSTNYNNFCRYDPVASIIHKNKNINIDKRKRECGRLWKEADGLTKAKWKDPDFLETLPTILDTNTEEVSENDNSSPINRRKAPVSFNTERWASKVVVD--------------------------------MRKLSRRYGIEGFVVIGSRGKDGALKYDGGSHLGERFLDIYPAEDGPVTDFIDYIRGQKVSKKITGSELPLPKKTKTCKIKPREILTAFDKGSKDDNITFIRSKLNDAIEQASHGKIARGWPGTTTRATLKKHDIVLQVADNNFKVTPQDFCNRPGDLGEQLAQRMVAALEENWVRLIGP-PAPRNEPVGLESDETNPQGTDVARVTIDVGKCKGKLQPMKTIIKRSKSTAGPPPLKKRKLDDTSHVEVEPTAEEAIPPKTRPPRTKRIPVIVDSTDEEDCDDEDYEEEEEQEEELEELERNLNDEEDADKDEDE
56362	GC_00000108	ALL_SPLITS	PST_134E36_1	1645	54	392	14	0	0.987088944366587	0.717459050588434	0.830948613905446	1645	Chr_2									-------------------------------------------------------------------------------------------------------------------------------------------------------------------------------------------------------------------------------------------------------------------------------------------------------------------------------------------------------------------------------------------------------------------------MEYQRQIYLIAYKNKLAAAPCLKYVGEGSNPKVSTNYNNFCRYDPVASIIHKNKNINIDKRKRECGRLWKEVGGLTKAKWKDPDFLETLPTILDTNTEEVSENDNSSPINRRKAPVSFNTERWASKVVVD--------------------------------MRKLSRRYGIEGFVVIGSRGKDGALKYDGGSHLGERFLDIYPAEDGPVTDFIDYIRGQKVSKKITGSELPLPKKTKTCKIKPREILTAFDKGSKDDNITFIRSKLNDAIEQASHGKIARGWPGTTTRATLKKHDIVLQVADNNFKVTPQDFCNRPGDLGEQLAQRMVAALEENWVRLIGP-PAPRNEPVGLESDETNPQGTDVARVTIDVGKCKGKLQPMKTIIKRSKSTAGPPPLKKRKLDDTSHVEVEPTAEEAIPPKTRPPRTKRIPVIVDSTDEEDCDDEDYEEEEEQEEELEELERNLNDEEDADKDEDE
56363	GC_00000108	ALL_SPLITS	PST_134E36_1	7155	54	392	14	0	0.987088944366587	0.717459050588434	0.830948613905446	7155	Chr_6									MTSVPIIISVELTSFDLPSAIMLPKKANCKTSYTRHPGLPLPFSSTRRAQAANKSLLLSANHCHRPATANVSHSLTSTASPTTFSTSTPASTATSPPSEHLNVHLDFSTLPISPPPAMDHLTNNGHPMFSECPNALGLNSEFVPVGNSHLRDLVYFPGMQFSPPQLPNQQLLRNPYTKDYEDAIQTYQNSTTTNYPHSEVMDPSLTNQVANRNLIIDNSNLSSLSNPNNLGYANHVGNPNDLGNPNNLGNSNGLGHPNDLGNPNNLGNPNDLSNPNELCTPNDLGTPNDLG------------NPNDLNF----------------------------------------------------------------KAQGKQLDELIRLVAQEGIRNRLTAKDELELNNAYMEYQRQIYLIAYKNKLAAAPCLKYVGEGSNPKVSTNYNNFCRYDPVASIIHKNKNINIDERKRECGRLWKEVDGLTKAKWKDPDFLETLPTILDTNTEEVSENDNSSPINRRKAPVSFNTERWASKVVVD--------------------------------MRKLSRRYGIEGFVVIGSRGKDGALKYDGGSHLGERFLDIYPAEDGPVTDFIDYIRGQKVSKKITGSELPLPKKTKTCKIKPREILTAFDKGSKDDNITFIRSKLNDAIG-------------------------------------------------------------ESYLFLLAT---------------------------------------------------------------------------------------------------------------------------------------
56364	GC_00000108	ALL_SPLITS	PST_134E36_1	603	54	392	14	0	0.987088944366587	0.717459050588434	0.830948613905446	603	Chr_1									-------------------------------------------------------------------------------------------------------------------------------------------------------------------------------------------------------------------------------------------------------------------------------------------------------------------------------------------------------------------------------------------------------------------------MEYQRQIYLIAYKNKLAAAPCLKYVGEGSNPKVSTNYNNFCRYDPVASIIHKNKNINIDKRKRECGRLWKEVDGLTKAKWKDPDFLETLPTILDTNTEEVSENDNSSPINRRKAPVSFNTERWASKVVVD--------------------------------MRKLSRRYGIEGFVVIGSRGKDGALKYDGGSHLGERFLDIYPAEDGPVTNFIDYIRGQKVSKKITGSELPLPKKTKTCKIKPREILTAFDKGSKDDNITFIRSKLNDAIG-------------------------------------------------------------ESYLFLLAT---------------------------------------------------------------------------------------------------------------------------------------
56365	GC_00000108	ALL_SPLITS	PST_134E36_1	6232	54	392	14	0	0.987088944366587	0.717459050588434	0.830948613905446	6232	Chr_5									MTSIPIIISVELTSFDLPSAIMLPKKANCKTSYTRHPGLPLPFSSTRRAQAANKSLLLSANHCHRPATANVSHSLTSTASPTTFSTSTPASTATSPPSEHLNVHLDFSTLPISPPPAMDHLTNNGHPMFSECPNALGLNSEFVPVGNSHLRDLVYFPGMQFLPPQLPNQQLLRNPYTKDYEDAIQTYQNSTTTNYPHSEVMDPSLTNQVANRNLIIDNSNLSSLSNPNNLGYANHVGNPNDLGNPNNLGNSNDLGHPNDLGNPNNLGNPNDLSNLNELCTPNDLGTPNDLGTPNDLGNPNDLGNPNDLNFNVSHHNPTVDHESQPQCPSTGTNQSTIQVKTRTPANKSVTIAGQPP------PHQTQ----------------------------------------------------------------------------------------------------------------------------------------------------------------------------------------------------------------------------------GATTY------------------------------------------------------------------------------------------------------------------------------------------------------------------------------------------------------------------------------------------------------------------------------------------------
56366	GC_00000108	ALL_SPLITS	PST_134E36_1	1646	54	392	14	0	0.987088944366587	0.717459050588434	0.830948613905446	1646	Chr_2									MTSVPIIISVELTSFDLPSAIMLPKKANCKTSYTRHPGLPLPFSSTRRAQAANKSLLLSANHCHRPATANVSHSLTSTASPTTFSTSTPASTATSPPSEHLNVHLDFSTLPISPPPAMDHLTNNGHPMFSECPNALGLNSEFVPVGNSHLRDLVYFPGMQFSPPQLPNQQLLRNPYTKDYEDAIQTYQNSTTTNYPHSEVMDPSLTNQVANRNLIIDNSNLSSLSNPNNLGYANHVGNPNDLGNPNNLGNSNDLGHPNDLGNPNNLGNPNDLSNLNELCTPNDLGTPNDLGTPNDLGNPNDLGNPNDLNFNVSHHNPTVDHESQPQCPSTGTNQSTIQVKTRTPANKSVTIAGQPPSPNPR--------------------------------RHHV------------------------------------------------------------------------------------------------------------------------------------------------------------------------------LRQLP---------LLSNRRRESS---------------------------------------------------------------------------------------------------------------------------------------------------------------------------------------------------------------------------------------------------------------------------------------------------
56367	GC_00000108	ALL_SPLITS	PST_134E36_1	9999	54	392	14	0	0.987088944366587	0.717459050588434	0.830948613905446	9999	Chr_9									MTSVPIIISVELTSFDLPSAIMLPKKANCKTSYTRHPGLPLPFSSTRRAQAANKSLLLSANHCHRPATANVSHSLTSTASPTTFSTSTPASTATSPPSEHLNVHLDFSTLPISPPPAMDHLTNNGHPMFSECPNALGLNSEFVPVGNSHLRDLVYFPGMQFSPPQLPNQQLLRNPYTKDYEDAIQTYQNSTTTNYPHSEVMDPSLTNQVANRNLIIDNSNLSSLSNPNNLGYANHVGNPNDLGNPNNLGNSNDLGHPNDLGNPNNLGNPNDLSNLNELCTPNDLGTPNDLGTPNDLGNPNDLGNPNDLNFNVSHHNPTVDHESQPQCPSTGTNQSTIQVKTRTPANKSVTIAGQPPSPNPR--------------------------------RHHV------------------------------------------------------------------------------------------------------------------------------------------------------------------------------LRQLP---------LLSNRRRESS---------------------------------------------------------------------------------------------------------------------------------------------------------------------------------------------------------------------------------------------------------------------------------------------------
56368	GC_00000108	ALL_SPLITS	PST_134E36_1	602	54	392	14	0	0.987088944366587	0.717459050588434	0.830948613905446	602	Chr_1									---------------------MLPKKANCKTSYTRHPGLPLPFSSTRRAQAANKSLLLSANHCHRPATANVSHSLTSTASPTTFSTSTPASTATSPPSEHLNVHLDFSTLPISPPPAMDHLTNNGHPMFSECPNALGFNSEFVPVGNSHLRDLVYFPGMQFSPPQLPNQQLLRNPYTKDYEDAIQTYQNSTTTNYPHSEVMDPSLTNQVANRNLIIDNSNLSSLSNPNNLGYANHVGNPNDLGNPNNLGNSNDLGHPNDLGNPNNLGNPNDLSNLNELCTPNDLGTPNDLGTPNDLGNPNDLGNPNDLNFNVSHHNPTVDHESQPQCPSTGTNQSTIQVKTRTPANKSVTIAGQPPSPNPR--------------------------------RHHV------------------------------------------------------------------------------------------------------------------------------------------------------------------------------LRQLP---------LLSNRRRESS---------------------------------------------------------------------------------------------------------------------------------------------------------------------------------------------------------------------------------------------------------------------------------------------------
56369	GC_00000108	ALL_SPLITS	PST_134E36_1	10000	54	392	14	0	0.987088944366587	0.717459050588434	0.830948613905446	10000	Chr_9									-------------------------------------------------------------------------------------------------------------------------------------------------------------------------------------------------------------------------------------------------------------------------------------------------------------------------------------------------------------------------------------------------------------------------MEYQRQIYLIAYKNKLAAAPCLKYVGEGSNPKVSTNYNNFCRYDPVASIIHKNKNINIDKRKRECGRLWKEVDGLTKAKWKDPDFLETLPTILDTNTEEVSENDNSSPINRRKAPVSFNTERWASKVVVD--------------------------------MRKLSQRYGIEGFVVIGSRGKDGALKYDGGSHLGERFLDIYPAEDGPVTDFIDYIRGQKVSKKITGSELPLPKKTKTCKIKPLRDSHRF----------------------------------------------------------------------------------------------------------------------------------------------------------------------------------------------------------------------------------
56370	GC_00000108	ALL_SPLITS	PST_134E36_1	10001	54	392	14	0	0.987088944366587	0.717459050588434	0.830948613905446	10001	Chr_9									----------------------------------------------------------------------------------------------------------------------------------------------------------------------------------------------------------------------------------------------------------------------------------------------------------------------------------------------------------------------------------------------------------------------------------------------------------------------------------------------------------------------------------------------------------------------------------------------------------------------------------------------------------------------------------------------------------------------------------------------------------------MVAALEENWVRLIGP-PAPRNEPVGLESDETNPQGTDVARVTIDVGKCKGKLQPMKTIIKRSKSTAGPPPLKKRKLDDTSHVEVEPTAEEAIPPKTRPPRTKRIPVIVDSTDEEDCDDEDYEEEEEQEEELEELERNLNDDEDADKDEDE
56371	GC_00000108	ALL_SPLITS	PST_134E36_1	7154	54	392	14	0	0.987088944366587	0.717459050588434	0.830948613905446	7154	Chr_6									----------------------------------------------------------------------------------------------------------------------------------------------------------------------------------------------------------------------------------------------------------------------------------------------------------------------------------------------------------------------------------------------------------------------------------------------------------------------------------------------------------------------------------------------------------------------------------------------------------------------------------------------------------------------------------------------------------------------------------------------------------------MVAALEENWVQLIGP-PAPRNEPVGLESDETNPQGTDVARVTIDVGKCKGKLQPMKTIIKRSKSTAGPPPLKKRKLDDTSHVEVEPTAEEAIPPKTRPPRTKRIPVIVDSTDEEDCDDEDYEEEEEQEEELEELERNLNDEEDADKDEDE
56372	GC_00000108	ALL_SPLITS	PST_134E36_1	604	54	392	14	0	0.987088944366587	0.717459050588434	0.830948613905446	604	Chr_1									----------------------------------------------------------------------------------------------------------------------------------------------------------------------------------------------------------------------------------------------------------------------------------------------------------------------------------------------------------------------------------------------------------------------------------------------------------------------------------------------------------------------------------------------------------------------------------------------------------------------------------------------------------------------------------------------------------------------------------------------------------------MVAALEENWVRLIGP-PAPRNEPVGLESDETNPQGTDVARVTIDVGKCKGKLQPMKTIIKRSKSTAGPPPLKKRKLDDTSHVEVEPTAEEAIPPKTRPPRTKRIPVIVDSTDEEDCDDEDYEEEEEQEEELEELERNLNDDEDADEDEDE
56373	GC_00000108	ALL_SPLITS	PST_134E36_1	6682	54	392	14	0	0.987088944366587	0.717459050588434	0.830948613905446	6682	Chr_6									----------------------------------------------------------------------------------------------------------------------------------------------------------------------------------------------------------------------------------------------------------------------------------------------------------------------------------------------------------------------------------------------------------------------------------------------------------------------------------------------------------------------------------------------------------------------------------------------------------------------------------------------------------------------------------------------------------------------------------------------------------------------------------------------------------------------MKTIIKRSKSTAGPPPLKKRKLDDTSHVEVEPTAEEAIPPKTRPPRTKRIPVIVDSTDEEDCDDEDYEEEEEQEEELEELERNLNDDEDADKDEDE
56374	GC_00000108	ALL_SPLITS	PST_134E36_2	6457	54	392	14	0	0.987088944366587	0.717459050588434	0.830948613905446	6457	Chr_5									MTSIPIIISVELTSFDLPSAIMLPKKANCKTSYTRHPGLPLPFSSTRRAQAANKSLLLSANHCHRPATANVSHSLTSTASPTTFSTSTPASTATSPPSEHLNVHLDFSTLPISPPPAMDHLTNNGHPMFSECPNALGLNSEFVPVGNSHLRDLVYFPGMQFLPPQLPNQQLLRNPYTKDYEDAIQTYQNSTTTNYPHSEVMDPSLTNQVANRNLIIDNSNLSSLSNPNNLGYANHVGNPNDLGNPNNLGNSNDLGHPNDLGNPNNLGNPNDLSNLNELRTPNDLGTPNDLGTPNDLGNPNDLGNPNDLNFNASHHNPTVDHESQPQCPSTGTNQSTIQVKTRTPANKSVTIAGQPPLTKPKAPPRTKTASSLVKQAQGKQLDELIRLVAQEGIRNRLTAEDELELNNAYMEYQRQIYLIAYKNKLAAAPCLKYVGEGSNPKVSTNYNNFCRYDPVASIIHKNKNINIDKRKRECGRLWKEADGLTKAKWKDPDFLETLPTILDTNTEEVSENDNSSPINRRKAPVSFNTERWASKVVVDVRLPLLPIVYLSRFFSRVFSWFADFHRLISLQMRKLSRRYGIEGFVVIGSRGKDGALKYDGGSHLGERFLDIYPAEDGPVTDFIDYIRGQKVSKKITGSELPLPKKTKTCKIKPREILTAFDKGSKDDNITFIRSKLNDAIEQASHGKIARGWPGTTTRATLKKHDIVLQVADNNFKVTPQDFCNRPGDLGEQLAQRMVAALEENWVRLIGP-PAPRNEPVGLESDETNPQGTDVARVTIDVGKCKGKLQPMKTIIKRSKSTAGPPPLKKRKLDDTSHVEVEPTAEEAIPPKTRPPRTKRIPVIVDSTDEEDCDDEDYEEEEEQEEELEELERNLNDEEDADKDEDE
56375	GC_00000108	ALL_SPLITS	PST_134E36_2	3710	54	392	14	0	0.987088944366587	0.717459050588434	0.830948613905446	3710	Chr_3									MTSVPIIISVELTSFDLPSAIMLPKKANCKTLYTRHPGLPLPFSSTRRAQAANKSLLLSANHCHRPATANVSHSLTSTASPTTFSTSTPASTATSPPSEHLNVHLDFSTLPISPPPAMDHLTNNGHPMFSECPNALGLNSEFVPVGNSHLRDLVYFPGMQFLPPQLPNQQLLRNPYTKDYEDAIQTYQNSTTTNYPHSEVMDPSLTNQVANRNLIIDNSNLSSLSNPNNLGYANHVGNPNDLGNPNNLGNSNDLGHPNDLGNPNNLGNPNDLSNPNELCTPNDLGTPNDLG------------NPNDLNFKVSHHNPTVDHESQPQCPSTGTNQSTIQVKTRTPANKSVTIAGQPPLTKPKAPPRTKTASSLVEQAQGKQLDELIRLVAQEGIRNRLTAEDKLELNNAYMEYQRQIYLIAYKNKLAAAPCLKYVGEGSNPKVSTNYNNFCRYDPVASIIHKNSKLPLLSITFFAQG--SEVDGLTKAKWKDPDFLETLPTILDTNTEEVSENDNSSPINRRKAPVSFNTERWASKVVVD--------------------------------MRKLSRRYGIEGFVVIGSRGKDGALKYDGGSHLGERFLDIYPAEDGPVTDFIDYIRGQKVSKKITGSELPLPKKTKTCKIKPREILTAFDKGSKDDNITFIRSKLNDAIEQASHGKIARGWPGTTTRATLKKHDIVLQVADNNFKVTPQDFCNRPGDLGEQLAQRMVAALEENWVRLIGP-PAPRNEPVGLESDETNPQGTDVARVTIDVGKCKGKLQPMKTIIKRSKSTAGPPPLKKQKLDDTSHVEVEPTAEEAIPPKTRPPRTKRIPVIVDSTDEEDCDDEDYEEEEEQEEELEELERNLNDEEDADKDEDE
56376	GC_00000108	ALL_SPLITS	PST_134E36_2	7741	54	392	14	0	0.987088944366587	0.717459050588434	0.830948613905446	7741	Chr_6									-------------------------------------------------------------------------------------------------------------------------------MFSECPNALGLNSEFVPVGNSHLRDLVYFPGMQFSPPQLPNQQLLRNPYTKDYEDAIQTYQNSTTTNYPHSEVMDPSLTNQVANRNLIIDNSNLSSLSNPNNLGYANHVGNPNDLGNPNNLGNSNDLGHPNDLGNPNNLGNPNDLSNPNELCTPNDLGTPNDLG------------NPNDLNF----------------------------------------------------------------KAQGKQLDELIRLVAQEGIRNRLTAEDELELNNAYMEYQRQIYLIAYKNKLAAAPCLKYVGEGSNPKVSTNYNNFCRYDPVASIIHKNKNINIDERKRECGRLWKEVDGLTKAKWKDPDFLETLPTILDTNTEEVSENDNSSPINRRKAPVSFNTERWASKVVVD--------------------------------MRKLSRRYGIEGFVVIGSRGKDGALKYDGGSHLGERFLDIYPAEDGPVTDFIDYIRGQKVSKKITGSELPLPKKTKTCKIKPREILTAFDKGSKDDNITFIRSKLNDAIEQASHGKIARGWPGTTTRATLKKHDIVLQVADNNFKVTPQDFCNRPGDLGEQLAQRMVAALEENWVRLIGP-PAPRNEPVGLESDETNPQGTDVARVTIDVGKCKGKLQPMKTIIKRSKSTAGPPPLKKRKLDDTSHVEVEPTAEEAIPPKTRPPRTKRIPVIVDSTDEEDCDDEDYEEEEEQEEELEELERNLNDEEDADKDEDE
56377	GC_00000108	ALL_SPLITS	PST_134E36_2	15817	54	392	14	0	0.987088944366587	0.717459050588434	0.830948613905446	15817	Chr_15									MTSVPIIISVELTSFDLPSAIMLPKKANCKTSYTRHPGLPLPFSSTRRAQAANKSLLLSANHCHRPATANVSHSLTSTASPTTFSTSTPASTATSPPSEHLNVHLDFSTLPISPPPAMDHLTNNGHPMFSECPNALGFNSEFVPVGNSHLRDLVYFPGMQFSPPQLPNQQLLRNPYTKDYEDAIQTYQNSTTTNYPHSEVMDPSLTNQVANRNLIIDNSNLSSLSNPNNLGYANHVGNPNDLGNPNNLGNSNDLGHPNDLGNPNNLGNPNDLSNLNELCTPNDLGTPNDLGTPNDLGNPNDLGNPNDLNFNVSHHNPTVDHESQPQCPSTGTNQSTI-------------------------------------QAQGKQLDELIRLVAQEGIRNRLTAKDELELNNAYMEYQRQIYLIAYKNKLAAAPCLKYVGEGSNPKVSTNYNNFCRYDPVASIIHKNKNINIDKRKRECGRLWKEVDGLTKAKWKDPDFLETLPTILDTNTEEVSENDNSSPINRRKAPVSFNTERWASKVVVD--------------------------------MRKLSRRYGIEGFVVIGSRGKDGALKYDGGSHLGERFLDIYPAEDGPVTNFIDYIRGQKVSKKITGSELPLPKKTKTCKIKPREILTAFDKGSKDDNITFIRSKLNDAIG-------------------------------------------------------------ESYLFLLAT---------------------------------------------------------------------------------------------------------------------------------------
56378	GC_00000108	ALL_SPLITS	PST_134E36_2	3348	54	392	14	0	0.987088944366587	0.717459050588434	0.830948613905446	3348	Chr_3									-------------------------------------------------------------------------------------------------------------------------------------------------------------------------------------------------------------------------------------------------------------------------------------------------------------------------------------------------------------------------------------------------------------------------MEYQRQIYLIAYKNKLAAAPCLKYVGEGSNPKVSTNYNNFCRYDPVASIIHKNKNINIDKRKRECGRLWKEVDGLTKAKWKDPDFLETLPTILDTNTEEVSENDNSSPINRRKAPVSFNTERWASKVVVD--------------------------------MRKLSRRYGIEGFVVIGSRGKDGALKYDGGSHLGERFLDIYPAEDGPVTDFIDYIRGQKVSKKITGSELPLPKKTKTCKIKPREILTAFDKGSKDDNITFIRSKLNDAIEQASHGKIARGWPGTTTRATLKKHDIVLQVADNNFKVTPQDFCNCPGDLGEQLAQRMVAALEENWVRLIGP-PAPRNEPVGLESDETNPQGTDVARVTIDVGKCKGKLQPMKTIIKRSKSTAGPPPLKKRKLDDTSHVEVEPTAEEAIPPKTRPPRTKRIPVIVDSTDEEDCDDEDYEEEEEQEEELEELERNLNDDEDADKDEDE
56379	GC_00000108	ALL_SPLITS	PST_134E36_2	3334	54	392	14	0	0.987088944366587	0.717459050588434	0.830948613905446	3334	Chr_3									-------------------------------------------------------------------------------------------------------------------------------------------------------------------------------------------------------------------------------------------------------------------------------------------------------------------------------------------------------------------------------------------------------------------------------------------------------------------------------------------------------------------------------------------------------------------------------------------MRKLSRRYGIEGFVVIGSRGKDGALKYDGGSHLGERFLDIYPAEDGPVTDFIDYIRGQKVSKKITGSELPLPKKTKTCKIKPREILTAFDKGSKDDNITFIRSKLNDAIEQASHGKIARGWPGTTTRATLKKHDIVLQVADNNFKVTPQDFCNCPGDLGEQLAQRMVAALEENWVRLIGP-PAPRNEPVGLESDETNPQGTDVARVTIDVGKCKGKLQPMKTIIKRSKSTAGPPPLKKRKLDDTSHVEVEPTAEEAIPPKTRPPRTKRIPVIVDSTDEEDCDDEDYEEEEEQEEELEELERNLNDDEDADKDEDE
56380	GC_00000108	ALL_SPLITS	PST_134E36_2	12005	54	392	14	0	0.987088944366587	0.717459050588434	0.830948613905446	12005	Chr_10									-------------------------------------------------------------------------------------------------------------------------------------------------------------------------------------------------------------------------------------------------------------------------------------------------------------------------------------------------------------------------------------------------------------------------MEYQRQIYLIAYKNKLAAAPCLKYVGEGSNPKVSTNYNNFCRYDPVASIIHKNKNINIDERKRECGRLWKEVDGLTKAKWKDPDFLETLPTILDTNTEEVSENDNSSPINRRKAPVSFNTERWASKVVVD--------------------------------MRKLSRRYGIEGFVVIGSRGKDGALKYDGGSHLGERFLDIYPAEDGPVTDFIDYIRGQKVSKKITGSELPLPKKTKTCKIKPQEILTAFDKGSKDDNITFIRSKLNDAIG-------------------------------------------------------------ESYLFLLAT---------------------------------------------------------------------------------------------------------------------------------------
56381	GC_00000108	ALL_SPLITS	PST_134E36_2	3347	54	392	14	0	0.987088944366587	0.717459050588434	0.830948613905446	3347	Chr_3									MTSVPIIISVELTSFDLPSAIMLPKKANCKTSYTRHPGLPLPFSSTRRAQAANKSLLLSANHCHRPATANVSHSLTSTASPTTFSTSTPASTATSPPSEHLNVHLDFSTLPISPPPAMDHLTNNGHPMFSECPNALGLNSEFVPVGNSHLRDLVYFPGMQFSPPQLPNQQLLRNPYTKDYEDAIQTYQNSTTTNYPHSEVMDPSLTNQVANRNLIIDNSNLSSLSNPNNLGYANHVGNPNDLGNPNNLGNSNDLGHPNDLGNPNNLGNPNDLSNLNELCTPNDLGTPNDLGTPNDLGNPNDLGNPNDLNFNVSHHNPTVDHESQPQCPSTGTNQSTIQVKTRTPANKSVTIAGQPPSPNP-------------------------------------------------------------------------------------------------------------RRHHV-------------------------------------------------------------------------------------------------LRQLP---------LLSNRRRESS---------------------------------------------------------------------------------------------------------------------------------------------------------------------------------------------------------------------------------------------------------------------------------------------------
56382	GC_00000108	ALL_SPLITS	PST_134E36_2	12006	54	392	14	0	0.987088944366587	0.717459050588434	0.830948613905446	12006	Chr_10									---------------------MLPKKANCKTSYTRHPGLPLPFSSTRRAQAANKSLLLSANHCHRPATANVSHSLTSTASPTTFSTSTPASTATSPPSEHLNVHLDFSTLPISPPPAMDHLTNNGHPMFSECPNALGLNSEFVPVGNSHLRDLVYFPGMQFSPPQLPNQQLLRNPYTKDYEDAIQTYQNSTTTNYPHSEVMDPSLTNQVANRNLIIDNSNLSSLSNPNNLGYANHVGNPNNLGNPNNLGNSNDLGHPNDLGNPNNLGNPNDLSNPNELCTPNDLGTPNDLG------------NPNDLNFKVSHHNPTVDHESQPQCPSTGTNQSTIQVKTRTPANKSVTIAGQPPSPNP-------------------------------------------------------------------------------------------------------------RRHHV-------------------------------------------------------------------------------------------------LRQLP---------LLSNRRRESS---------------------------------------------------------------------------------------------------------------------------------------------------------------------------------------------------------------------------------------------------------------------------------------------------
56383	GC_00000108	ALL_SPLITS	PST_134E36_2	3333	54	392	14	0	0.987088944366587	0.717459050588434	0.830948613905446	3333	Chr_3									MTSVPIIISVELTSFDLPSAIMLPKKANCKTSYTRHPGLPLPFSSTRRAQAANKSLLLSANHCHRPATANVSHSLTSTASPTTFSTSTPASTATSPPSEHLNVHLDFSTLPISPPPAMDHLTNNGHPMFSECPNALGLNSEFVPVGNSHLRDLVYFPGMQFSPPQLPNQQLLRNPYTKDYEDAIQTYQNSTTTNYPHSEVMDPSLTNQVANRNLIIDNSNLSSLSNPNNLGYANHVGNPNDLGNPNNLGNSNDLGHPNDLGNPNNLGNPNDLSNLNELCTPK----------------------------------------------------------------------------------------------------------------------------------------------------------------------------------------------------------------------------------------------------------------------------------------------------------------------------------------------------------------------------------------------------------------------------------------------------------------------------------------------------------------------------------------------------------------------------------------------------------------------------
56384	GC_00000108	ALL_SPLITS	PST_134E36_2	12004	54	392	14	0	0.987088944366587	0.717459050588434	0.830948613905446	12004	Chr_10									----------------------------------------------------------------------------------------------------------------------------------------------------------------------------------------------------------------------------------------------------------------------------------------------------------------------------------------------------------------------------------------------------------------------------------------------------------------------------------------------------------------------------------------------------------------------------------------------------------------------------------------------------------------------------------------------------------------------------------------------------------------MVAALEENWVRLIGP-PAPRNEPVGLESDETNPQGTDVARVTIDVGKCKGKLQPMKTIIKRSKSTAGPPPLKKRKLDDTSHVEVEPTAEEAIPPKTRPPRTKRIPVIVDSTDEEDCDDEDYEEEEEQEEELEELERNLNDEEDADKDEDE
56385	GC_00000108	ALL_SPLITS	PST_134E36_2	15818	54	392	14	0	0.987088944366587	0.717459050588434	0.830948613905446	15818	Chr_15									----------------------------------------------------------------------------------------------------------------------------------------------------------------------------------------------------------------------------------------------------------------------------------------------------------------------------------------------------------------------------------------------------------------------------------------------------------------------------------------------------------------------------------------------------------------------------------------------------------------------------------------------------------------------------------------------------------------------------------------------------------------MVAALEENWVRLIGP-PAPRNEPVGLESDETNPQGTDVARVTIDVGKCKGKLQPMKTIIKRSKSTAGPPPLKKRKLDDTSHVEVEPTAEEAIPPKTRPPRTKRIPVIVDSTDEEDCDDEDYEEEEEQEEELEELERNLNDNEDADEDEDE
56386	GC_00000108	ALL_SPLITS	PST_AR0005a	9197	54	392	14	0	0.987088944366587	0.717459050588434	0.830948613905446	9197	Chr_15									MTSVPIIISVELTSFDLPSAIMLPKKANCKTSYTRHPGLPLPFSSTRRAQAANKSLLLSANHCHRPATANVSHSLTSTASPTTFSTSTPASTATSPPSEHLNVHLDFSTLPISPPPAMDHLTNNGHPMFSECPNALGFNSEFVPVGNSHLRDLVYFPGMQFSPPQLPNQQLLRNPYTKDYEDAIQTYQNSTTTNYPHSEVMDPSLTNQVANRNLIIDNSNLSSLSNPNNLGYANHVGNPNDLGNPNNLGNSNDLGHPNDLGNPNNLGNPNDLSNLNELCTPNDLGTPNDLGTPNDLGNPNDLGNPNDLNFNVSHHNPTVDHESQPQCPSTGTNQSTIQVKTRTPANKSVTIAGQPPLTKPKAPPRTKTASSLVEQAQGKQLDELIRLVAQEGIRNRLTAKDELELNNAYMEYQRQIYLIAYKNKLAAAPCLKYVGEGSNPKVSTNYNNFCRYDPVASIIHKNKNINIDKRKRECGRLWKEVDGLTKAKWKDPDFLETLPTILDTNTEEVSENDNSSPINRRKAPVSFNTERWASKVVVDVRLPLLPIVYLSRFFSRVFSWFADFHRLISLQMRKLSRRYGIEGFVVIGSRGKDGALKYDGGSHLGERFLDIYPAEDGPVTNFIDYIRGQKVSKKITGSELPLPKKTKTCKIKPREILTAFDKGSKDDNITFIRSKLNDAIEQASHGKIARGWPGTTTRATLKKHDIVLQVADNNFKVTPQDFCNRPGDLGEQLAQRMVAALEENWVRLIGP-PAPRNEPVGLESDETNPQGTDVARVTIDVGKCKGKLQPMKTIIKRSKSTAGPPPLKKRKLDDTSHVEVEPTAEEAIPPKTRPPRTKRIPVIVDSTDEEDCDDEDYEEEEEQEEELEELERNLNDNEDADEDEDE
56387	GC_00000108	ALL_SPLITS	PST_AR0005a	13807	54	392	14	0	0.987088944366587	0.717459050588434	0.830948613905446	13807	Chr_6									---------------------------------------------------------------------------------------------------------------------MDHLTNNGHPMFSECPNALGLNSEFVPVGNSHLRDLVYFPGMQFSPPQLPNQQLLRNPYTKDYEDAIQTYQNSTTTNYPHSEVMDPSLTNQVANRNLIIDNSNLSSLSNPNNLGYANHVGNPNDLGNPNNLGNSNDLGHPNDLGNPNNLGNPNDLSNPNELCTPNDLGTPNDLG------------NPNDLNFKVSHHNPTVDHESQPQCPSTGTNQSTIQVKTRTPANKSVTIAGQPPLTKPKAPPRTKTASSLVEQAQGKQLDELIRLVAQEGIRNRLTAEDELELNNAYMEYQRQIYLIAYKNKLAAAPCLKYVGEGSNPKVSTNYNNFCRYDPVASIIHKNKNINIDERKRECGRLWKEVDGLTKAKWKDPDFLETLPTILDTNTEEVSENDNSSPINRRKAPVSFNTERWASKVVVD--------------------------------MRKLSRRYGIEGFVVIGSRGKDGALKYDGGSHLGERFLDIYPAEDGPVTDFIDYIRGQKVSKKITGSELPLPKKTKTCKIKPREILTAFDKGSKDDNITFIRSKLNDAIEQASHGKIARGWPGTTTRATLKKHDIVLQVADNNFKVTPQDFCNRPGDLGEQLAQRMVAALEENWVRLIGP-PAPRNEPVGLESDETNPQGTDVARVTIDVGKCKGKLQPMKTIIKRSKSTAGPPPLKKRKLDDTSHVEVEPTAEEAIPPKTRPPRTKRIPVIVDSTDEEDCDDEDYEEEEEQEEELEELERNLNDEEDADKDEDE
56388	GC_00000108	ALL_SPLITS	PST_AR0005a	307	54	392	14	0	0.987088944366587	0.717459050588434	0.830948613905446	307	Chr_3									MTSVPIIISVELTSFDLPSAIMLPKKANCKTLYTRHPGLPLPFSSTRRAQAANKSLLLSANHCHRPATANVSHSLTSTASPTTFSTSTPASTATSPPSEHLNVHLDFSTLPISPPPAMDHLTNNGHPMFSECPNALGLNSEFVPVGNSHLRDLVYFPGMQFLPPQLPNQQLLRNPYTKDYEDAIQTYQNSTTTNYPHSEVMDPSLTNQVANRNLIIDNSNLSSLSNPNNLGYANHVGNPNDLGNPNNLGNSNDLGHPNDLGNPNNLGNPNDLSNPNELCTPNDLGTPNDLG------------NPNDLNFKVSHHNPTVDHESQPQCPSTGTNQSTIQVKTRTPANKSVTIAGQPPLTKPKAPPRTKTASSLVEQAQGKQLDELIRLVAQEGIRNRLTAEDKLELNNAYMEYQRQIYLIAYKNKLAAAPCLKYVGEGSNPKVSTNYNNFCRYDPVASIIHKNKNINIDERKRECGRLWKEVDGLTKAKWKDPDFLETLPTILDTNTEEVSENDNSSPINRRKAPVSFNTERWASKVVVD--------------------------------MRKLSRRYGIEGFVVIGSRGKDGALKYDGGSHLGERFLDIYPAEDGPVTDFIDYIRGQKVSKKITGSELPLPKKTKTCKIKPREILTAFDKGSKDDNITFIRSKLNDAIEQASHGKIARGWPGTTTRATLKKHDIVLQVADNNFKVTPQDFCNRPGDLGEQLAQRMVAALEENWVRLIGP-PAPRNEPVGLESDETNPQGTDVARVTIDVGKCKGKLQPMKTIIKRSKSTAGPPPLKKQKLDDTSHVEVEPTAEEAIPPKTRPPRTKRIPVIVDSTDEEDCDDEDYEEEEEQEEELEELERNLNDEEDADKDEDE
56389	GC_00000108	ALL_SPLITS	PST_AR0005a	11106	54	392	14	0	0.987088944366587	0.717459050588434	0.830948613905446	11106	Chr_10									MTSVPIIISVELTSFDLPSAIMLPKKANCKTSYTRHPGLPLPFSSTRRAQAANKSLLLSANHCHRPATANVSHSLTSTASPTTFSTSTPASTATSPPSEHLNVHLDFSTLPISPPPAMDHLTNNGHPMFSECPNALGLNSEFVPVGNSHLRDLVYFPGMQFSPPQLPNQQLLRNPYTKDYEDAIQTYQNSTTTNYPHSEVMDPSLTNQVANRNLIIDNSNLSSLSNPNNLGYANHVGNPNNLGNPNNLGNSNDLGHPNDLGNPNNLGNPNDLSNPNELCTPNDLGTPNDLG------------NPNDLNFKVSHHNPTVDHESQPQCPSTGTNQSTIQVKTRTPANKSVTIAGQPPLTKPKAPPRTKTASSLVEQAQGKQLDELIRLVAQEGIRNRLTAEDELELNNAYMEYQRQIYLIAYKNKLAAAPCLKYVGEGSNPKVSTNYNNFCRYDPVASIIHKNKNINIDERKRECGRLWKEVDGLTKAKWKDPDFLETLPTILDTNTEEVSENDNSSPINRRKAPVSFNTERWASKVVVD--------------------------------MRKLSRRYGIEGFVVIGSRGKDGALKYDGGSHLGERFLDIYPAEDGPVTDFIDYIRGQKVSKKITGSELPLPKKTKTCKIKPQEILTAFDKGSKDDNITFIRSKLNDAIEQASHGKIARGWPGTTTRATLKKHDIVLQVADNNFKVTPQDFCNRPGDLGEQLAQRMVAALEENWVRLIGP-PAPRNEPVGLESDETNPQGTDVARVTIDVGKCKGKLQPMKTIIKRSKSTAGPPPLKKRKLDDTSHVEVEPTAEEAIPPKTRPPRTKRIPVIVDSTDEEDCDDEDYEEEEEQEEELEELERNLNDEEDADKDEDE
56390	GC_00000108	ALL_SPLITS	PST_AR0005a	591	54	392	14	0	0.987088944366587	0.717459050588434	0.830948613905446	591	Chr_3									MTSVPIIISVELTSFDLPSAIMLPKKANCKTSYTRHPGLPLPFSSTRRAQAANKSLLLSANHCHRPATANVSHSLTSTASPTTFSTSTPASTATSPPSEHLNVHLDFSTLPISPPPAMDHLTNNGHPMFSECPNALGFNSEFVPVGNSHLRDLVYFPGMQFSPPQLPNQQLLRNPYTKDYEDAIQTYQNSTTTNYPHSEVMDPSLTNQVANRNLIIDNSNLSSLSNPNNLGYANHVGNPNDLGNPNNLGNSNDLGHPNDLGNPNNLGNPNDLSNLNELCTPNDLGTPNDLGTPNDLGNPNDLGNPNDLNFNVSHHNPTVDHESQPQCPSTGTNQSTIQVKTRTPANKSVTIAGQPPLTKPKAPPRTKTASSLVKQAQGKQLDELIRLVAQEGIRNRLTAEDELELNNAYMEYQRQIYLIAYKNKLAAAPCLKYVGEGSNPKVSTNYNNFCRYDPVASIIHKNKNINIDKRKRECGRLWKEVDGLTKAKWKDPDFLETLPTILDTNTEEVSENDNSSPINRRKAPVSFNTERWASKVVVD--------------------------------MRKLSRRYGIEGFVVIGSRGKDGALKYDGGSHLGERFLDIYPAEDGPVTNFIDYIRGQKVSKKITGSELPLPKKTKTCKIKPREILTAFDKGSKDDNITFIRSKLNDAIG-------------------------------------------------------------ESYLFLLAT---------------------------------------------------------------------------------------------------------------------------------------
56391	GC_00000108	ALL_SPLITS	PST_AR0005a	590	54	392	14	0	0.987088944366587	0.717459050588434	0.830948613905446	590	Chr_3									----------------------------------------------------------------------------------------------------------------------------------------------------------------------------------------------------------------------------------------------------------------------------------------------------------------------------------------------------------------------------------------------------------------------------------------------------------------------------------------------------------------------------------------------------------------------------------------------------------------------------------------------------------------------------------------------------------------------------------------------------------------MVAALEENWVRLIGP-PAPRNEPVGLESDETNPQGTDVARVTIDVGKCKGKLQPMKTIIKRSKSTAGPPPLKKRKLDDTSHVEVEPTAEEAIPPKTRPPRTKRIPVIVDSTDEEDCDDEDYEEEEEQEEELEELERNLNDDEDADEDEDE
56392	GC_00000108	ALL_SPLITS	PST_AR0005b	2753	54	392	14	0	0.987088944366587	0.717459050588434	0.830948613905446	2753	Chr_2									---------------------------------------------------------------------------------------------------------------------MDHLTNNGHPMFSECPNALGLNSEFVPVGNSHLRDLVYFPGMQFSPPQLPNQQLLRNPYTKDYEDAIQTYQNSTTTNYPHSEVMDPSLTNQVANRNLIIDNSNLSSLSNPNNLGYANHVGNPNDLGNPNNLGNSNDLGHPNDLGNPNNLGNPNDLSNLNELCTPNDLGTPNDLGTPNDLGNPNDLGNPNDLNFNVSHHNPTVDHESQPQCPSTGTNQSTIQVKTRTPANKSVTIAGQPPLTKPKAPPRTKTASSLVKQAQGKQLDELIRLVAQEGIRNRLTAEDELELNNAYMEYQRQIYLIAYKNKLAAAPCLKYVGEGSNPKVSTNYNNFCRYDPVASIIHKNKNINIDKRKRECGRLWKEVGGLTKAKWKDPDFLETLPTILDTNTEEVSENDNSSPINRRKAPVSFNTERWASKVVVD--------------------------------MRKLSRRYGIEGFVVIGSRGKDGALKYDGGSHLGERFLDIYPAEDGPVTDFIDYIRGQKVSKKITGSELPLPKKTKTCKIKPREILTAFDKGSKDDNITFIRSKLNDAIEQASHGKIARGWPGTTTRATLKKHDIVLQVADNNFKVTPQDFCNRPGDLGEQLAQRMVAALEENWVRLIGP-PAPRNEPVGLESDETNPQGTDVARVTIDVGKCKGKLQPMKTIIKRSKSTAGPPPLKKRKLDDTSHVEVEPTAEEAIPPKTRPPRTKRIPVIVDSTDEEDCDDEDYEEEEEQEEELEELERNLNDEEDADKDEDE
56393	GC_00000108	ALL_SPLITS	PST_AR0005b	8316	54	392	14	0	0.987088944366587	0.717459050588434	0.830948613905446	8316	Chr_9									---------------------------------------------------------------------------------------------------------------------MDHLTNNGHPMFSECPNALGLNSEFVPVGNSHLRDLVYFPGMQFSPPQLPNQQLLRNPYTKDYEDAIQTYQNSTTTNYPHSEVMDPSLTNQVANRNLIIDNSNLSSLSNPNNLGYANHVGNPNDLGNPNNLGNSNDLGHPNDLGNPNNLGNPNDLSNLNELCTPNDLGTPNDLGTPNDLGNPNDLGNPNDLNFNVSHHNPTVDHESQPQCPSTGTNQSTIQVKTRTPANKSVTIAGQPPLTKPKAPPRTKTASSLVKQAQGKQLDELIRLVAQEGIRNRLTAEDELELNNAYMEYQRQIYLIAYKNKLAAAPCLKYVGEGSNPKVSTNYNNFCRYDPVASIIHKNKNINIDKRKRECGRLWKEVDGLTKAKWKDPDFLETLPTILDTNTEEVSENDNSSPINRRKAPVSFNTERWASKVVVD--------------------------------MRKLSQRYGIEGFVVIGSRGKDGALKYDGGSHLGERFLDIYPAEDGPVTDFIDYIRGQKVSKKITGSELPLPKKTKTCKIKPREILTAFDKGSKDDNITFIRSKLNDAIEQASHGKIARGWPGTTTRATLKKHDIVLQVADNNFKVTPQDFCNRPGDLGEQLAQRMVAALEENWVRLIGP-PAPRNEPVGLESDETNPQGTDVARVTIDVGKCKGKLQPMKTIIKRSKSTAGPPPLKKRKLDDTSHVEVEPTAEEAIPPKTRPPRTKRIPVIVDSTDEEDCDDEDYEEEEEQEEELEELERNLNDDEDADKDEDE
56394	GC_00000108	ALL_SPLITS	PST_AR0005b	1815	54	392	14	0	0.987088944366587	0.717459050588434	0.830948613905446	1815	Chr_1									MTSVPIIISVELTSFDLPSAIMLPKKANCKTSYTRHPGLPLPFSSTRRAQAANKSLLLSANHCHRPATANVSHSLTSTASPTTFSTSTPASTATSPPSEHLNVHLDFSTLPISPPPAMDHLTNNGHPMFSECPNALGLNSEFVPVGNSHLRDLVYFPGMQFSPPQLPNQQLLRNPYTKDYEDAIQTYQNSTTTNYPHSEVMDPSLTNQVANRNLIIDNSNLSSLSNPNNLGYANHVGNPNDLGNPNNLGNSNDLGHPNDLGNPNNLGNPNDLSNLNELCTPNDLGTPNDLGTPNDLGNPNDLGNPNDLNFNVSHHNPTVDHESQPQCPSTGTNQSTIQVKTRTPANKSVTIAGQPPLTKPKAPPRTKTASSLVKQAQGKQLDELIRLVAQEGIRNRLTAEDELELNNAYMEYQRQIYLIAYKNKLAAAPCLKYVGEGSNPKVSTNYNNFCRYDPVASIIHKNKNINIDKRKRECGRLWKEVDGLTKAKWKDPDFLETLPTILDTNTEEVSENDNSSPINRRKAPVSFNTERWASKVVVD--------------------------------MRKLSRRYGIEGFVVIGSRGKDGALKYDGGSHLGERFLDIYPAEDGPVTDFIDYIRGQKVSKKITGSELPLPKKTKTCKIKPREILTAFDKGSKDDNITFIRSKLNDAIEQASHGKIARGWPGTTTRATLKKHDIVLQVADNNFKVTPQDFCNCPGDLGEQLAQRMVAALEENWVRLIGP-PAPRNEPVGLESDETNPQGTDVARVTIDVGKCKGKLQPMKTIIKRSKSTAGPPPLKKRKLDDTSHVEVEPTAEEAIPPKTRPPRTKRIPVIVDSTDEEDCDDEDYEEEEEQEEELEELERNLNDDEDADKDEDE
56395	GC_00000108	ALL_SPLITS	PST_AR0005b	15522	54	392	14	0	0.987088944366587	0.717459050588434	0.830948613905446	15522	ChrUn									MTSVPIIISVELTSFDLPSAIMLPKKANCKTSYTRHPGLPLPFSSTRRAQAANKSLLLSANHCHRPATANVSHSLTSTASPTTFSTSTPASTATSPPSEHLNVHLDFSTLPISPPPAMDHLTNNGHPMFSECPNALGLNSEFVPVGNSHLRDLVYFPGMQFLPPQLPNQQLLRNPYTKDYEDAIQTYQNSTTTNYPHSEVMDPSLTNQVANRNLIIDNSNLSSLSNPNNLGYANHVGNPNDLGNPNNLGNSNDLGHPNDLGNPNNLGNPNDLSNLNELCTPNDLGTPNDLG------NPNDLGNPNDLNFNVSHHNPTVDHESQPQCPSTGTNQSTIQVKTRTPANKSVTIAGQPPLTKPKAPPRTKTASSLVKQAQGKQLDELIRLVAQEGIRNRLTAEDELELNNAYMEYQRQIYLIAYKNKLAAAPCLKYVGEGSNPKVSTNYNNFCRYDPVASIIHKNKNINIDKRKRECGRLWKEVDGLTKAKWKDPDFLETLPTILDTNTEEVSENDNSSPINRRKAPVSFNTERWASKVVVD--------------------------------MRKLSRRYGIEGFVVIGSRGKDGALKYDGGSHLGERFLDIYPAEDGPVTDFIDYIRGQKVSKKITGSELPLPKKTKTCKIKPREILTAFDKGSKDDNITFIRSKLNDAIEQASHGKIARGWPGTTTRATLKKHNIVLQVADNNFKVTPQDFCNRPGDLGEQLAQRMVAALEENWVQLIGP-PAPRNEPVGLESDETNPQGTDVA---------------------------------------------------------------------------------------------------------------
56396	GC_00000108	ALL_SPLITS	PST_AR0005b	3800	54	392	14	0	0.987088944366587	0.717459050588434	0.830948613905446	3800	Chr_5									MTSIPIIISVELTSFDLPSAIMLPKKANCKTSYTRHPGLPLPFSSTRRAQAANKSLLLSANHCHRPATANVSHSLTSTASPTTFSTSTPASTATSPPSEHLNVHLDFSTLPISPPPAMDHLTNNGHPMFSECPNALGLNSEFVPVGNSHLRDLVYFPGMQFLPPQLPNQQLLRNPYTKDYEDAIQTYQNSTTTNYPHSEVMDPSLTNQVANRNLIIDNSNLSSLSNPNNLGYANHVGNPNDLGNPNNLGNSNDLGHPNDLGNPNNLGNPNDLSNLNELCTPNDLGTPNDLGTPNDLGNPNDLGNPNDLNFNVSHHNPTVDHESQPQCPSTGTNQSTIQVKTRTPANKSVTIAGQPPLTKPKAPPRTKTASSLVKQAQGKQLDELIRLVAQEGIRNRLTAEDELELNNAYMEYQRQIYLIAYKNKLAAAPCLKYVGEGSNPKVSTNYNNFCRYDPVASIIHKNKNINIDKRKRECGRLWKEADGLTKAKWKDPDFLETLPTILDTNTEEVSENDNSSPINRRKAPVSFNTERWASKVVVD--------------------------------MRKLSRRYGIEGFVVIGSRGKDGALKYDGGSHLGERFLDIYPAEDGPVTDFIDYIRGQKVSKKITGSELPLPKKTKTCKIKPREILTAFDKGSKDDNITFIRSKLNDAIG-------------------------------------------------------------ESYLFLLAT---------------------------------------------------------------------------------------------------------------------------------------
56397	GC_00000108	ALL_SPLITS	PST_AR0005b	4949	54	392	14	0	0.987088944366587	0.717459050588434	0.830948613905446	4949	Chr_4									MTSIPIIISVELTSFDLPSAIMLPKKANCKTSYTRHPGLPLPFSSTRRAQAANKSLLLSANHCHRPATANVSHSLTSTASPTTFSTSTPASTATSPPSEHLNVHLDFSTLPISPPPAMDHLTNNGHPMFSECPNALGLNSEFVPVGNSHLRDLVYFPGMQFLPPQLPNQQLLRNPYTKDYEDAIQTYQNSTTTNYPHSEVMDPSLTNQVANRNLIIDNSNLSSLSNPNNLGYANHVGNPNDLGNPNNLGNSNDLGHPNDLGNPNNLGNPNDLSNLNELRTPNDLGTPNDLGTPNDLGNPNDLGNPNDLNFNVSHHNPTVDHESQPQCPSTGTNQSTIQVKTRTPANKSVTIAGQPPLTKPKAPPRTKTASSLVKQAQGKQLDELIRLVAQEGIRNRLTAEDELELNNAYMEYQRQIYLIAYKNKLAAAPCLKYVGEGSNPKVSTNYNNFCRYDPVASIIHKNKNINIDKRKRECGRLWKEADGLTKAKWKDPDFLETLPTILDTNTEEVSENDNSSPINRRKAPVSFNTERWASKVVVD--------------------------------MRKLSRRYGIEGFVVIGSRGKDGALKYDGGSHLGERFLDIYPAEDGPVTDFIDYIRGQKVSKKITGSELPLPKKTKTCKIKPREILTAFDKGSKDDNITFIRSKLNDAIG-------------------------------------------------------------ESYLFLLAT---------------------------------------------------------------------------------------------------------------------------------------
56398	GC_00000108	ALL_SPLITS	PST_AR0005b	6205	54	392	14	0	0.987088944366587	0.717459050588434	0.830948613905446	6205	Chr_6									MTSVPIIISVELTSFDLPSAIMLPKKANCKTSYTRHPGLPLPFSSTRRAQAANKSLLLSANHCHRPATANVSHSLTSTASPTTFSTSTPASTATSPPSEHLNVHLDFSTLPISPPPAMDHLTNNGHPMFSECPNALGLNSEFVPVGNSHLRDLVYFPGMQFSPPQLPNQQLLRNPYTKDYEDAIQTYQNSTTTNYPHSEVMDPSLTNQVANRNLIIDNSNLSSLSNPNNLGYANHVGNPNDLGNPNNLGNSNGLGHPNDLGNPNNLGNPNDLSNPNELCTPNDLGTPNDLG------------NPNDLNFKVSHHNPTVDHESQPQCPSTGTNQSTIQVKTRTPANKSVTIAGQPPLTKPKAPPRTKTASSLVEQAQGKQLDELIRLVAQEGIRNRLTAKDELELNNAYMEYQRQIYLIAYKNKLAAAPCLKYVGEGSNPKVSTNYNNFCRYDPVASIIHKNKNINIDERKRECGRLWKEVDGLTKAKWKDPDFLETLPTILDTNTEEVSENDNSSPINRRKAPVSFNTERWASKVVVD--------------------------------MRKLSRRYGIEGFVVIGSRGKDGALKYDGGSHLGERFLDIYPAEDGPVTDFIDYIRGQKVSKKITGSELPLPKKTKTCKIKPREILTAFDKGSKDDNITFIRSKLNDAIG-------------------------------------------------------------ESYLFLLAT---------------------------------------------------------------------------------------------------------------------------------------
56399	GC_00000108	ALL_SPLITS	PST_AR0005b	3799	54	392	14	0	0.987088944366587	0.717459050588434	0.830948613905446	3799	Chr_5									----------------------------------------------------------------------------------------------------------------------------------------------------------------------------------------------------------------------------------------------------------------------------------------------------------------------------------------------------------------------------------------------------------------------------------------------------------------------------------------------------------------------------------------------------------------------------------------------------------------------------------------------------------------------------------------------------------------------------------------------------------------MVAALEENWVRLIGP-PAPRNEPVGLESDETNPQGTDVARVTIDVGKCKGKLQPMKTIIKRSKSTAGPPPLKKRKLDDTSHVEVEPTAEEAIPPKTRPPRTKRIPVIVDSTDEEDCDDEDYEEEEEQEEELEELERNLNDEEDADKDEDE
56400	GC_00000108	ALL_SPLITS	PST_AR0005b	4948	54	392	14	0	0.987088944366587	0.717459050588434	0.830948613905446	4948	Chr_4									----------------------------------------------------------------------------------------------------------------------------------------------------------------------------------------------------------------------------------------------------------------------------------------------------------------------------------------------------------------------------------------------------------------------------------------------------------------------------------------------------------------------------------------------------------------------------------------------------------------------------------------------------------------------------------------------------------------------------------------------------------------MVAALEENWVRLIGP-PAPRNEPVGLESDETNPQGTDVARVTIDVGKCKGKLQPMKTIIKRSKSTAGPPPLKKRKLDDTSHVEVEPTAEEAIPPKTRPPRTKRIPVIVDSTDEEDCDDEDYEEEEEQEEELEELERNLNDEEDADKDEDE
56401	GC_00000108	ALL_SPLITS	PST_AR0005b	6206	54	392	14	0	0.987088944366587	0.717459050588434	0.830948613905446	6206	Chr_6									----------------------------------------------------------------------------------------------------------------------------------------------------------------------------------------------------------------------------------------------------------------------------------------------------------------------------------------------------------------------------------------------------------------------------------------------------------------------------------------------------------------------------------------------------------------------------------------------------------------------------------------------------------------------------------------------------------------------------------------------------------------MVAALEENWVQLIGP-PAPRNEPVGLESDETNPQGTDVARVTIDVGKCKGKLQPMKTIIKRSKSTAGPPPLKKRKLDDTSHVEVEPTAEEAIPPKTRPPRTKRIPVIVDSTDEEDCDDEDYEEEEEQEEELEELERNLNDEEDADKDEDE
56402	GC_00000108	ALL_SPLITS	PST_AR0005b	15523	54	392	14	0	0.987088944366587	0.717459050588434	0.830948613905446	15523	ChrUn									----------------------------------------------------------------------------------------------------------------------------------------------------------------------------------------------------------------------------------------------------------------------------------------------------------------------------------------------------------------------------------------------------------------------------------------------------------------------------------------------------------------------------------------------------------------------------------------------------------------------------------------------------------------------------------------------------------------------------------------------------------------------------------------------------------------------MKTIIKRSKSTAGPPPLKKRKLDDTSHVEVEPTAEEAIPPKTRPPRTKRIPVIVDSTDEEDCDDEDYEEEEEQEEELEELERNLNDDEDADKDEDE
56403	GC_00000108	ALL_SPLITS	PST_AZ2_1	688	54	392	14	0	0.987088944366587	0.717459050588434	0.830948613905446	688	Chr_1									---------------------MLPKKANCKTSYTRHPGLPLPFSSTRRAQAANKSLLLSANHCHRPATANVSHSLTSTASPTTFSTSTPASTATSPPSEHLNVHLDFSTLPISPPPAMDHLTNNGHPMFSECPNALGFNSEFVPVGNSHLRDLVYFPGMQFSPPQLPNQQLLRNPYTKDYEDAIQTYQNSTTTNYPHSEVMDPSLTNQVANRNLIIDNSNLSSLSNPNNLGYANHVGNPNDLGNPNNLGNSNDLGHPNDLGNPNNLGNPNDLSNLNELCTPNDLGTPNDLGTPNDLGNPNDLGNPNDLNFNVSHHNPTVDHESQPQCPSTGTNQSTIQVKTRTPANKSVTIAGQPPLTKPKAPPRTKTASSLVEQAQGKQLDELIRLVAQEGIRNRLTAEDELELNNAYMEYQRQIYLIAYKNKLAAAPCLKYVGEGSNPKVSTNYNNFCRYDPVASIIHKNKNINIDKRKRECGRLWKEVDGLTKAKWKDPDFLETLPTILDTNTEEVSENDNSSPINRRKAPVSFNTERWASKVVVD--------------------------------MRKLSRRYGIEGFVVIGSRGKDGALKYDGGSHLGERFLDIYPAEDGPVTNFIDYIRGQKVSKKITGSELPLPKKTKTCKIKPREILTAFDKGSKDDNITFIRSKLNDAIEQASHGKIARGWPGTTTQATLKKHDIVLQVADNNFKVTPQDFCNRPGDLGEQLAQRMVAALEENWVRLIGP-PAPRNEPVGLESDETNPQGTDVARVTIDVGKCKGKLQPMKTIIKRSKSTAGPPPLKKRKLDDTSHVEVEPTAEEAIPPKTRPPRTKRIPVIVDSTDEEDCDDEDYEEEEEQEEELEELERNLNDDEDADEDEDE
56404	GC_00000108	ALL_SPLITS	PST_AZ2_1	15560	54	392	14	0	0.987088944366587	0.717459050588434	0.830948613905446	15560	Chr_15									MTSVPIIISVELTSFDLPSAIMLPKKANCKTSYTRHPGLPLPFSSTRRAQAANKSLLLSANHCHRPATANVSHSLTSTASPTTFSTSTPASTATSPPSEHLNVHLDFSTLPISPPPAMDHLTNNGHPMFSECPNALGFNSEFVPVGNSHLRDLVYFPGMQFSPPQLPNQQLLRNPYTKDYEDAIQTYQNSTTTNYPHSEVMDPSLTNQVANRNLIIDNSNLSSLSNPNNLGYANHVGNPNDLGNPNNLGNSNDLGHPNDLGNPNNLGNPNDLSNLNELCTPNDLGTPNDLGTPNDLGNPNDLGNPNDLNFNVSHHNPTVDHESQPQCPSTGTNQSTIQVKTRTPANKSVTIAGQPPLTKPKAPPRTKTASSLVEQAQGKQLDELIRLVAQEGIRNRLTAKDELELNNAYMEYQRQIYLIAYKNKLAAAPCLKYVGEGSNPKVSTNYNNFCRYDPVASIIHKNKNINIDKRKRECGRLWKEVDGLTKAKWKDPDFLETLPTILDTNTEEVSENDNSSPINRRKAPVSFNTERWASKVVVD--------------------------------MRKLSRRYGIEGFVVIGSRGKDGALKYDGGSHLGERFLDIYPAEDGPVTNFIDYIRGQKVSKKITGSELPLPKKTKTCKIKPREILTAFDKGSKDDNITFIRSKLNDAIEQASHGKIARGWPGTTTRATLKKHDIVLQVADNNFKVTPQDFCNRPGDLGEQLAQRMVAALEENWVRLIGP-PAPRNEPVGLESDETNPQGTDVARVTIDVGKCKGKLQPMKTIIKRSKSTAGPPPLKKRKLDDTSHVEVEPTAEEAIPPKTRPPRTKRIPVIVDSTDEEDCDDEDYEEEEEQEEELEELERNLNDDEDADEDEDE
56405	GC_00000108	ALL_SPLITS	PST_AZ2_1	6409	54	392	14	0	0.987088944366587	0.717459050588434	0.830948613905446	6409	Chr_8									---------------------------------------------------------------------------------------------------------------------MDHLTNNGHPMFSECPNALGLNSEFVPVGNSHLRDLVYFPGMQFSPPQLPNQQLLRNPYTKDYEDAIQTYQNSTTTNYPHSEVMDPSLTNQVANRNLIIDNSNLSSLSNPNNLGYANHVGNPNDLGNPNNLGNSNDLGHPNDLGNPNNLGNPNDLSNPNELCTPNDLGTPNDLG------------NPNDLNFKVSHHNPTVDHESQPQCPSTGTNQSTIQVKTRTPANKSVTIAGQPPLTKPKAPPRTKTASSLVEQAQGKQLDELIRLVAQEGIRNRLTAEDELELNNAYMEYQRQIYLIAYKNKLAAAPCLKYVGEGSNPKVSTNYNNFCRYDPVASIIHKNKNINIDERKRECGRLWKEVDGLTKAKWKDPDFLETLPTILDTNTEEVSENDNSSPINRRKAPVSFNTERWASKVVVD--------------------------------MRKLSRRYGIEGFVVIGSRGKDGALKYDGGSHLGERFLDIYPAEDGPVTDFIDYIRGQKVSKKITGSELPLPKKTKTCKIKPREILTAFDKGSKDDNITFIRSKLNDAIEQASHGKIARGWPGTTTRATLKKHDIVLQVADNNFKVTPQDFCNRPGDLGEQLAQRMVAALEENWVRLIGP-PAPRNEPVGLESDETNPQGTDVARVTIDVGKCKGKLQPMKTIIKRSKSTAGPPPLKKRKLDDTSHVEVEPTAEEAIPPKTRPPRTKRIPVIVDSTDEEDCDDEDYEEEEEQEEELEELERNLNDEEDADKDEDE
56406	GC_00000108	ALL_SPLITS	PST_AZ2_1	7636	54	392	14	0	0.987088944366587	0.717459050588434	0.830948613905446	7636	Chr_6									---------------------------------------------------------------------------------------------------------------------MDHLTNNGHPMFSECPNALGLNSEFVPVGNSHLRDLVYFPGMQFSPPQLPNQQLLRNPYTKDYEDAIQTYQNSTTTNYPHSEVMDPSLTNQVANRNLIIDNSNLSSLSNPNNLGYANHVGNPNDLGNPNNLGNSNDLGHPNDLGNPNNLGNPKDLSNPNELCTPNDLGTPNDLG------------NPNDLNFKVSHHNPTVDHESQPQCPSTGTNQSTIQVKTRTPANKSVTIAGQPPLTKPKAPPRTKTASSLVEQAQGKQLDELIRLVAQEGIRNRLTAEDELELNNAYMEYQRQIYLIAYKNKLAAAPCLKYVGEGSNPKVSTNYNNFCRYDPVASIIHKNKNINIDKRKRECGRLWKEVDGLTKAKWKDPDFLETLPTILDTNTEEVSENDNSSPINRRKAPVSFNTERWASKVVVD--------------------------------MKKLSRRYGIEGFVVIGSRGKDGALKYDGGSHLGERFLDIYPAEDGPVTDFIDYIRGQKVSKKITGSELPLPKKTKTCKIKPREILTAFDKGSKDDNITFIRSKLNNAIEQASHGKIARGWPGTTTRATLKKHDIVLQVADNNFKVTPQDFCNRPGDLGEQLAQRMVAALEENWVQLIGP-PAPRNEPVGLESDETNPQGTDVARVTIDVGKCKGKLQPMKTIIKRSKSTAGPPPLKKRKLDDTSHVEVEPTAEEAIPPKTRPPRTKRIPVIVDSTDEEDCDDEDYEEEEEQEEELEELERNLNDEEDADKDEDE
56407	GC_00000108	ALL_SPLITS	PST_AZ2_2	3051	54	392	14	0	0.987088944366587	0.717459050588434	0.830948613905446	3051	Chr_3									---------------------------------------------------------------------------------------------------------------------MDHLTNNGHPMFSECPNALGFNSEFVPVGNSHLRDLVYFPGMQFSPPQLPNQQLLRNPYTKDYEDAIQTYQNSTTTNYPHSEVMDPSLTNQVANRNLIIDNSNLSSLSNPNNLGYANHVGNPNDLGNPNNLGNSNDLGHPNDLGNPNNLGNPNDLSNLNELCTPNDLGTPNDLGTPNDLGNPNDLGNPNDLNFNVSHHNPTVDHESQPQCPSTGTNQSTIQVKTRTPANKSVTIAGQPPLTKPKAPPRTKTASSLVEQAQGKQLDELIRLVAQEGIRNRLTAEDELELNNAYMEYQRQIYLIAYKNKLAAAPCLKYVGEGSNPKVSTNYNNFCRYDPVASIIHKNKNINIDKRKRECGRLWKEVDGLTKAKWKDPDFLETLPTILDTNTEEVSENDNSSPINRRKAPVSFNTERWASKVVVD--------------------------------MRKLSRRYGIEGFVVIGSRGKDGALKYDGGSHLGERFLDIYPAEDGPVTNFIDYIRGQKVSKKITGSELPLPKKTKTCKIKPREILTAFDKGSKDDNITFIRSKLNDAIEQASHGKIARGWPGTTTQATLKKHDIVLQVADNNFKVTPQDFCNRPGDLGEQLAQRMVAALEENWVRLIGP-PAPRNEPVGLESDETNPQGTDVARVTIDVGKCKGKLQPMKTIIKRSKSTAGPPPLKKRKLDDTSHVEVEPTAEEAIPPKTRPPRTKRIPVIVDSTDEEDCDDEDYEEEEEQEEELEELERNLNDDEDADEDEDE
56408	GC_00000108	ALL_SPLITS	PST_AZ2_2	6979	54	392	14	0	0.987088944366587	0.717459050588434	0.830948613905446	6979	Chr_6									---------------------------------------------------------------------------------------------------------------------MDHLTNNGHPMFSECPNALGLNSEFVPVGNSHLRDLVYFPGMQFSPPQLPNQQLLRNPYTKDYEDAIQTYQNSTTTNYPHSEVMDPSLTNQVANRNLIIDNSNLSSLSNPNNLGYANHVGNPNDLGNPNNLGNSNDLGHPNDLGNPNNLGNPNDLSNPNELCTPNDLGTPNDLG------------NPNDLNFKVSHHNPTVDHESQPQCPSTGTNQSTIQVKTRTPANKSVTIAGQPPLTKPKAPPRTKTASSLVEQAQGKQLDELIRLVAQEGIRNRLTAEDELELNNAYMEYQRQIYLIAYKNKLAAAPCLKYVGEGSNPKVSTNYNNFCRYDPVASIIHKNKNINIDERKRECGRLWKEVDGLTKAKWKDPDFLETLPTILDTNTEEVSENDNSSPINRRKAPVSFNTERWASKVVVD--------------------------------MRKLSRRYGIEGFVVIGSRGKDGALKYDGGSHLGERFLDIYPAEDGPVTDFIDYIRGQKVSKKITGSELPLPKKTKTCKIKPREILTAFDKGSKDDNITFIRSKLNDAIEQASHGKIARGWPGTTTRATLKKHDIVLQVADNNFKVTPQDFCNRPGDLGEQLAQRMVAALEENWVRLIGP-PAPRNEPVGLESDETNPQGTDVARVTIDVGKCKGKLQPMKTIIKRSKSTAGPPPLKKRKLDDTSHVEVEPTAEEAIPPKTRPPRTKRIPVIVDSTDEEDCDDEDYEEEEEQEEELEELERNLNDEEDADKDEDE
56409	GC_00000108	ALL_SPLITS	PST_AZ2_2	6130	54	392	14	0	0.987088944366587	0.717459050588434	0.830948613905446	6130	Chr_10									MTSVPIIISVELTSFDLPSAIMLPKKANCKTSYTRHPGLPLPFSSTRRAQAANKSLLLSANHCHRPATANVSHSLTSTASPTTFSTSTPASTATSPPSEHLNVHLDFSTLPISPPPAMDHLTNNGHPMFSECPNALGLNSEFVPVGNSHLRDLVYFPGMQFSPPQLPNQQLLRNPYTKDYEDAIQTYQNSTTTNYPHSEVMDPSLTNQVANRNLIIDNSNLSSLSNPNNLGYANHVGNPNDLGNPNNLGNSNDLGHPNDLGNPNNLGNPNDLSNPNELCTPNDLGTPNDLG------------NPNDLNFKVSHHNPTVDHESQPQCPSTGTNQSTIQVKTRTPANKSVTIAGQPPLTKPKAPPRTKTASSLVEQAQGKHLDELIRLVAQEGIRNRLTAEDELELNNAYMEYQRQIYLIAYKNKLAAAPCLKYVGEGSNPKVSTNYNNFCRYDPVASIIHKNKNINIDERKRKCGRLWKEVDGLTKAKWKDPDFLETLPTILDTNTEEVSENDNSSPINRRKAPVSFNTERWASKVVVD--------------------------------MRKLSRRYGIEGFVVIGSRGKDGALKYDGGSHLGERFLDIYPAEDGPVTDFIDYIRGQKVSKKITGSELPLPKKTKTCKIKPREILTAFDKGSKDDNITFIRSKLNDAIEQASHGKIARGWPGTTTRATLKKHDIVLQVADNNFKVTPQDFCNRPGDLGKQLAQRMVAALEENWVRLIGP-PAPRNEPVGLESDETNPQGTDVARVTIDVGKCKGKLQPMKTIIKRSKSTAGPPPLKKRKLDDTSHVEVEPTAEEAIPPKTRPPRTKRIPVIVDSTDEEDCDDEDYEEEEEQEEELEELERNLNDEEDADKDEDE
56410	GC_00000108	ALL_SPLITS	PST_AZ2_2	266	54	392	14	0	0.987088944366587	0.717459050588434	0.830948613905446	266	Chr_4									--------------------------------------------------------------------------------------------------------------------------------------------------------------MQFSPPQLPNQQLLRNPYTKDYEDAIQTYQNSTTTNYPHSEVMDPSLTNQVANRNLIIDNSNLSSLSNPNNLGYANHVGNPNDLGNPNNLGNSNDLGHPNDLGNPNNLGNPNDLSNLNELCTPNDLGTPNDLGTPNDLGNPNDLGNPNDLNFNVSHHNPTVDHESQPQCPSTGTNQSTIQVKTRTPANKSVTIAGQPPLTKPKAPPRTKTASSLVKQAQGKQLDELIRLVAQEGIRNRLTAEDELELNNAYMEYQRQIYLIAYKNKLAAAPCLKYVGEGSNPKVSTNYNNFCRYDPVASIIHKNKNINIDKRKRECGRLWKEVDGLTKAKWKDPDFLETLPTILDTNTEEVSENDNSSPINRRKAPVSFNTERWASKVVVD--------------------------------MRKLSQRYGIEGFVVIGSRGKDGALKYDGGSHLGERFLDIYPAEDGPVTDFIDYIRGQKVSKKITGSELPLPKKTKTCKIKPREILTAFDKGSKDDNITFIRSKLNDAIEQASHGKIARGWPGTTTRATLKKHDIVLQVADNNFKVTPQDFCNRPGDLGEQLAQRMVAALEENWVRLIGP-PAPRNEPVGLESDETNPQGTDVARVTIDVGKCKGKLQPMKTIIKRSKSTAGPPPLKKRKLDDTSHVEVEPTAEEAIPPKTRPPRTKRIPVIVDSTDEEDCDDEDYEEEEEQEEELEELERNLNDDEDADKDEDE
56411	GC_00000108	ALL_SPLITS	PST_AZ2_2	14509	54	392	14	0	0.987088944366587	0.717459050588434	0.830948613905446	14509	Chr_15									MTSVPIIISVELTSFDLPSAIMLPKKANCKTSYTRHPGLPLPFSSTRRAQAANKSLLLSANHCHCPATANVSHSLTSTASPTTFSTSTPASTATSPPSEHLNVHLDFSTLPISPPPAMDHLTNNGHPMFSECPNALGFNSEFVPVGNSHLRDLVYFPGMQFSPPQLPNQQLLRNPYTKDYEDAIQTYQNSTTTNYPHSEVMDPSLTNQVANRNLIIDNSNLSSLSNPNNLGYANHVGNPNDLGNPNNLGNSNDLGHPNDLGNPNNLGNPNDLSNLNELCTPNDLGTPNDLGTPNDLGNPNDLGNPNDLNFNVSHHNPTVDHESQPQCPSTGTNQSTIQVKTRTPANKSVTIAGQPPLTKPKAPPRTKTASSLVKQAQGKQLDELIRLVAQEGIRNRLTAKDELELNNAYMEYQRQIYLIAYKNKLAAAPCLKYVGEGSNPKVSTNYNNFCRYDPVASIIHKNKNINIDKRKRECGRLWKEVDGLTKAKWKDPDFLETLPTILDTNTEEVSENDNSSPINRRKAPVSFNTERWASKVVVD--------------------------------MRKLSRRYGIEGFVVIGSRGKDGALKYDGGSHLGERFLDIYPAEDGPVTNFIDYIRGQKVSKKITGSELPLPKKTKTCKIKPREILTAFDKGSKDDNITFIRSKLNDAIG-------------------------------------------------------------ESYLFLLAT---------------------------------------------------------------------------------------------------------------------------------------
56412	GC_00000108	ALL_SPLITS	PST_AZ2_2	14510	54	392	14	0	0.987088944366587	0.717459050588434	0.830948613905446	14510	Chr_15									----------------------------------------------------------------------------------------------------------------------------------------------------------------------------------------------------------------------------------------------------------------------------------------------------------------------------------------------------------------------------------------------------------------------------------------------------------------------------------------------------------------------------------------------------------------------------------------------------------------------------------------------------------------------------------------------------------------------------------------------------------------MVAALEENWVRLIGP-PAPRNEPVGLESDETNPQGTDVARVTINVGKCKGKLQPMKTIIKRSKSTAGPPPLKKRKLDDTSHVEVEPTAEEAIPPKTRPPRTKRIPVIVDSTDEEDCDDEDYEEEEEQEEELEELERNLNDDEDADEDEDE
56413	GC_00000108	ALL_SPLITS	PST_AZ2_2	265	54	392	14	0	0.987088944366587	0.717459050588434	0.830948613905446	265	Chr_4									MTSVPIIISVELTSFDLPSAIMLPKKANCKTSYTRHPGLPLPFSSTRRAQAANKSLLLSANHCHRPATANVSHSLTSTASPTTFSTSTPASTATSPPSEHLNVHLDFSTLPISPPPAMDHLTNNGHPMFSECPNALGLNSEFVPVGNSHLRDLVYFPG--------------------------------------------------------------------------------------------------------------------------------------------------------------------------------------------------------------------------------------------------------------------------------------------------------------------------------------------------------------------------------------------------------------------------------------------------------------------------------------------------------------------------------------------------------------------------------------------------------------------------------------------------------------------------------------------------------------------------------------------------------
56414	GC_00000108	ALL_SPLITS	PST_DK0911_1	10435	54	392	14	0	0.987088944366587	0.717459050588434	0.830948613905446	10435	Chr_1									MTSVPIIISVELTSFDLPSAIMLPKKANCKTSYTRHPGLPLPFSSTRRAQAANKSLLLSANHCHRPATANVSHSLTSTASPTTFSTSTPASTATSPPSEHLNVHLDFSTLPISPPPAMDHLTNNGHPMFSECPNALGFNSEFVPVGNSHLRDLVYFPGMQFSPPQLPNQQLLRNPYTKDYEDAIQTYQNSTTTNYPHSEVMDPSLTNQVANRNLIIDNSNLSSLSNPNNLGYANHVGNPNDLGNPNNLGNSNDLGHPNDLGNPNNLGNPNDLSNLNELCTPNDLGTPNDLGTPNDLGNPNDLGNPNDLNFNVSHHNPTVDHESQPQCPSTGTNQSTIQVKTRTPANKSVTIAGQPPLTKPKAPPRTKTASSLVEQAQGKQLDELIRLVAQEGIRNRLTAEDELELNNAYMEYQRQIYLIAYKNKLAAAPCLKYVGEGSNPKVSTNYNNFCRYDPVASIIHKNKNINIDKRKRECGRLWKEVDGLTKAKWKDPDFLETLPTILDTNTEEVSENDNSSPINRRKAPVSFNTERWASKVVVD--------------------------------MRKLSRRYGIEGFVVIGSRGKDGALKYDGGSHLGERFLDIYPAEDGPVTNFIDYIRGQKVSKKITGSELPLPKKTKTCKIKPREILTAFDKGSKDDNITFIRSKLNDAIEQASHGKIARGWPGTTTRATLKKHDIVLQVADNNFKVTPQDFCNRPGDLGEQLAQRMVAALEENWVRLIGP-PAPRNEPVGLESDETNPQGTDVARVTIDVGKCKGKLQPMKTIIKRSKSTAGPPPLKKRKLDDTSHVEVEPTAEEAIPPKTRPPRTKRIPVIVDSTDEEDCDDEDYEEEEEQEEELEELERNLNDDEDADEDEDE
56415	GC_00000108	ALL_SPLITS	PST_DK0911_1	11061	54	392	14	0	0.987088944366587	0.717459050588434	0.830948613905446	11061	Chr_8									---------------------------------------------------------------------------------------------------------------------MDHLTNNGHPMFSECPNALGLNSEFVPVGNSHLRDLVYFPGMQFSPPQLPNQQLLRNPYTKDYEDAIQTYQNSTTTNYPHSEVMDPSLTNQVANRNLIIDNSNLSSLSNPNNLGYANHVGNPNDLGNPNNLGNSNDLGHPNDLGNPNNLGNPNDLSNPNELCTPNDLGTPNDLG------------NPNDLNFKVSHHNPTVDHESQPQCPSTGTNQSTIQVKTRTPANKSVTIAGQPPLTKPKAPPRTKTASSLVEQAQGKQLDELIRLVAQEGIRNRLTAEDELELNNAYMEYQRQIYLIAYKNKLAAAPCLKYVGEGSNPKVSTNYNNFCRYDPVASIIHKNKNINIDERKRECGRLWKEVDGLTKAKWKDPDFLETLPTILDTNTEEVSENDNSSPINRRKAPVSFNTERWASKVVVD--------------------------------MRKLSRRYGIEGFVVIGSRGKDGALKYDGGSHLGERFLDIYPAEDGPVTDFIDYIRGQKVSKKITGSELPLPKKTKTCKIKPREILTAFDKGSKDDNITFIRSKLNDAIEQASHGKIARGWPGTTTRATLKKHDIVLQVADNNFKVTPQDFCNRPGDLGEQLAQRMVAALEENWVRLIGP-PAPRNEPVGLESDETNPQGTDVARVTIDVGKCKGKLQPMKTIIKRSKSTAGPPPLKKRKLDDTSHVEVEPTAEEAIPPKTRPPRTKRIPVIVDSTDEEDCDDEDYEEEEEQEEELEELERNLNDEEDADKDEDE
56416	GC_00000108	ALL_SPLITS	PST_DK0911_1	2352	54	392	14	0	0.987088944366587	0.717459050588434	0.830948613905446	2352	Chr_15									--------------------------------------------------------------------------------------------------------------------------------------------------------------------------------------------------------MDPSLTNQVANRNLIIDNSNLSSLSNPNNLGYANHVGNPNDLGNPNNLGNSNDLGHPNDLGNPNNLGNPNDLSNLNELCTPNDLGTPNDLGTPNDLGNPNDLGNPNDLNFNVSHHNPTVDHESQPQCPSTGTNQSTIQVKTRTPANKSVTIAGQPPLTKPKAPPRTKTASSLVEQAQGKQLDELIRLVAQEGIRNRLTAKDELELNNAYMEYQRQIYLIAYKNKLAAAPCLKYVGEGSNPKVSTNYNNFCRYDPVASIIHKNKNINIDKRKRECGRLWKEVDGLTKAKWKDPDFLETLPTILDTNTEEVSENDNSSPINRRKAPVSFNTERWASKVVVD--------------------------------MRKLSRRYGIEGFVVIGSRGKDGALKYDGGSHLGERFLDIYPAEDGPVTNFIDYIRGQKVSKKITGSELPLPKKTKTCKIKPREILTAFDKGSKDDNITFIRSKLNDAIEQASHGKIARGWPGTTTRATLKKHDIVLQVADNNFKVTPQDFCNRPGDLGEQLAQRMVAALEENWVRLIGP-PAPRNEPVGLESDETNPQGTDVARVTIDVGKCKGKLQPMKTIIKRSKSTAGPPPLKKRKLDDTSHVEVEPMAEEAIPPKTRPPRTKRIPVIVDSTDEEDCDDEDYEEEEEQEEELEELERNLNDDEDADEDEDE
56417	GC_00000108	ALL_SPLITS	PST_DK0911_1	13295	54	392	14	0	0.987088944366587	0.717459050588434	0.830948613905446	13295	Chr_6									-------------------------------------------------------------------------------------------------------------------------------------------------------------------------MWVRDP---------------------------------------------------------------------------------------------------------------------------------------------------------------------------------------TQKSPPITTTSAGTIQS------------------------------------------LVLYT--------------------------------------KNKNINIDERKRKCGRLWKEVDGLTKAKWKDPDFLETLPTILDTNTEEVSENDNSSPINRRKAPVSFNTERWASKVVVD--------------------------------MRKLSRRYGIEGFVVIGSRGKDGALKYDGGSHLGERFLDIYPAEDGPVTDFIDYIRGQKVSKKITGSELPLPKKTKTCKIKPREILTAFDKGSKDDNITFIRSKLNDAIEQASHGKIARGWPGTTTRATLKKHDIVLQVADNNFKVTPQDFCNRPGDLGKQLAQRMVAALEENWVRLIGP-PAPRNEPVGLESDETNPQGTDVARVTIDVGKCKGKLQPMKTIIKRSKSTAGPPPLKKRKLDDTSHVEVEPTAEEAIPPKTRPPRTKRIPVIVDSTDEEDCDDEDYEEEEEQEEELEELERNLNDEEDADKDEDE
56418	GC_00000108	ALL_SPLITS	PST_DK0911_1	12707	54	392	14	0	0.987088944366587	0.717459050588434	0.830948613905446	12707	Chr_1									-------------------------------------------------------------------------------------------------------------------------------------------------------------------------------------------------------------------------------------------------------------------------------------MISAQTISAPQTIS-------------------------------------ATRTISATRMISTSTHYRRST------PLTKPKAPPRTKTASSLVEQAQGKQLDELIRLVAQEGIRNRLTAEDELELNNAYMEYQRQIYLIAYKNKLAAAPCLKYVGEGSNPKVSTNYNNFCRYDPVASIIHKNKNINIDKRKRECGRLWKEVDGLTKAKWKDPDFLETLPTILDTNTEEVSENDNSSPINRRKAPVSFNTERWASKVVVD--------------------------------MRKLSRRYGIEGFVVIGSRGKDGALKYDGGSHLGERFLDIYPAEDGPVTNFIDYIRGQKVSKKITGSELPLPKKTKTCKIKPREILTAFDKGSKDDNITFIRSKLNDAIG-------------------------------------------------------------ESYLFLLAT---------------------------------------------------------------------------------------------------------------------------------------
56419	GC_00000108	ALL_SPLITS	PST_DK0911_1	12708	54	392	14	0	0.987088944366587	0.717459050588434	0.830948613905446	12708	Chr_1									----------------------------------------------------------MDTQCFRSAQRTRLQFGICSGR----------------------------KLAPKRPCLLPRLVISSTSDASKSSEVLTYG--------------IVLPGMQFSPPQLPNQQLLRNPYTKDYEDAIQTYQNSTTTNYPHSEVMDPSLTNQVANRNLIIDNSNLSSLSNPNNLGYANHVGNPNDLGNPNNLGNSNDLGHPNDLGNPKTSV----------------------------------------------------------------------------------------------------------------------------------------------------------------------------------------------------------------------------------------------------------------------------------------------------------------IRTISAI--------------------------------------------------------------------------------------------------------------------------------------------------------------------------------------------------------------------------------------------------------------------------------------------------------------------
56420	GC_00000108	ALL_SPLITS	PST_DK0911_1	12706	54	392	14	0	0.987088944366587	0.717459050588434	0.830948613905446	12706	Chr_1									--------------------------------------------------------------------------------------------------------------------------------------------------------------------------------------------------------------------------------------------------------------------------------------------------------------------------------------------------MQGQTPANEN---------------------------------------------------------------YHQEI---------------------------------------------------------------------------------------------------------------QIDRWS-------------------------------------------------------------------------------------------------------------------------------------------------------------------------------------------------------------------------------------------------------------------------------PPLKKRKLDDTSHVEVEPTAEEAIPPKTRPPRTKRIPVIVDSTDEEDCDDEDYEEEEEQEEELEELERNLNDDEDADEDEDE
56421	GC_00000108	ALL_SPLITS	PST_DK0911_2	10457	54	392	14	0	0.987088944366587	0.717459050588434	0.830948613905446	10457	Chr_3									MTSVPIIISVELTSFDLPSAIMLPKKANCKTSYTRHPGLPLPFSSTRRAQAANKSLLLSANHCHRPATANVSHSLTSTASPTTFSTSTPASTATSPPSEHLNVHLDFSTLPISPPPAMDHLTNNGHPMFSECPNALGFNSEFVPVGNSHLRDLVYFPGMQFSPPQLPNQQLLRNPYTKDYEDAIQTYQNSTTTNYPHSEVMDPSLTNQVANRNLIIDNSNLSSLSNPNNLGYANHVGNPNDLGNPNNLGNSNDLGHPNDLGNPNNLGNPNDLSNLNELCTPNDLGTPNDLGTPNDLGNPNDLGNPNDLNFNVSHHNPTVDHESQPQCPSTGTNQSTIQVKTRTPANKSVTIAGQPPLTKPKAPPRTKTASSLVEQAQGKQLDELIRLVAQEGIRNRLTAEDELELNNAYMEYQRQIYLIAYKNKLAAAPCLKYVGEGSNPKVSTNYNNFCRYDPVASIIHKNKNINIDKRKRECGRLWKEVDGLTKAKWKDPDFLETLPTILDTNTEEVSENDNSSPINRRKAPVSFNTERWASKVVVD--------------------------------MRKLSRRYGIEGFVVIGSRGKDGALKYDGGSHLGERFLDIYPAEDGPVTNFIDYIRGQKVSKKITGSELPLPKKTKTCKIKPREILTAFDKGSKDDNITFIRSKLNDAIEQASHGKIARGWPGTTTRATLKKHDIVLQVADNNFKVTPQDFCNRPGDLGEQLAQRMVAALEENWVRLIGP-PAPRNEPVGLESDETNPQGTDVARVTIDVGKCKGKLQPMKTIIKRSKSTAGPPPLKKRKLDDTSHVEVEPTAEEAIPPKTRPPRTKRIPVIVDSTDEEDCDDEDYEEEEEQEEELEELERNLNDDEDADEDEDE
56422	GC_00000108	ALL_SPLITS	PST_DK0911_2	2360	54	392	14	0	0.987088944366587	0.717459050588434	0.830948613905446	2360	Chr_15									---------------------------------------------------------------------------------------------------------------------MDHLTNNGHPMFSECPNALGFNSEFVPVGNSHLRDLVYFPGMQFSPPQLPNQQLLRNPYTKDYKDAIQTYQNSTTTNYPHSEVMDPSLTNQVANRNLIIDNSNLSSLSNPNNLGYANHVGNPNDLGNPNNLGNSNDLGHPNDLGNPNNLGNPNDLSNLNELCTPNDLGTPNDLGTPNDLGNPNDLGNPNDLNFNVSHHNPTVDHESQPQCPSTGTNQSTIQVKTRTPANKSVTIAGQPPLTKPKAPPRTKTASSLVEQAQGKQLDELIRLVAQEGIRNRLTAKDELELNNAYMEYQRQIYLIAYKNKLAAAPCLKYVGEGSNPKVSTNYNNFCRYDPVASIIHKNKNINIDKRKRECGRLWKEVDGLTKAKWKDPDFLETLPTILDTNTEEVSENDNSSPINRRKAPVSFNTERWASKVVVD--------------------------------MRKLSRRYGIEGFVVIGSRGKDGALKYDGGSHLGERFLDIYPAEDGPVTNFIDYIRGQKVSKKITGSELPLPKKTKTCKIKPREILTAFDKGSKDDNITFIRSKLNDAIEQASHGKIARGWPGTTTRATLKKHDIVLQVADNNFKVTPQDFCNRPGDLGEQLAQRMVAALEENWVRLIGP-PAPRNEPVGLESDETNPQGTDVARVTIDVGKCKGKLQPMKTIIKRSKSTAGPPPLKKRKLDDTSHVEVEPMAEEAIPPKTRPPRTKRIPVIVDSTDEEDCDDEDYEEEEEQEEELEELERNLNDDEDADEDEDE
56423	GC_00000108	ALL_SPLITS	PST_DK0911_2	11098	54	392	14	0	0.987088944366587	0.717459050588434	0.830948613905446	11098	Chr_6									---------------------------------------------------------------------------------------------------------------------MDHLTNNGHPMFSECPNALGLNSEFVPVGNSHLRDLVYFPGMQFSPPQLPNQQLLRNPYTKDYEDAIQTYQNSTTTNYPHSEVMDPSLTNQVANRNLIIDNSNLSSLSNPNNLGYANHVGNPNDLGNPNNLGNSNDLGHPNDLGNPNNLGNPNDLSNPNELCTPNDLGTPNDLG------------NPNDLNFKVSHHNPTVDHESQPQCPSTGTNQSTIQVKTRTPANKSVTIAGQPPLTKPKAPPRTKTASSLVEQAQGKQLDELIRLVAQEGIRNRLTAEDELELNNAYMEYQRQIYLIAYKNKLAAAPCLKYVGEGSNPKVSTNYNNFCRYDPVASIIHKNKNINIDERKRECGRLWKEVDGLTKAKWKDPDFLETLPTILDTNTEEVSENDNSSPINRRKAPVSFNTERWASKVVVD--------------------------------MRKLSRRYGIEGFVVIGSRGKDGALKYDGGSHLGERFLDIYPAEDGPVTDFIDYIRGQKVSKKITGSELPLPKKTKTCKIKPREILTAFDKGSKDDNITFIRSKLNDAIEQASHGKIARGWPGTTTRATLKKHDIVLQVADNNFKVTPQDFCNRPGDLGEQLAQRMVAALEENWVRLIGP-PAPRNEPVGLESDETNPQGTDVARVTIDVGKCKGKLQPMKTIIKRSKSTAGPPPLKKRKLDDTSHVEVEPTAEEAIPPKTRPPRTKRIPVIVDSTDEEDCDDEDYEEEEEQEEELEELERNLNDEEDADKDEDE
56424	GC_00000108	ALL_SPLITS	PST_DK0911_2	11097	54	392	14	0	0.987088944366587	0.717459050588434	0.830948613905446	11097	Chr_6									MTSVPIIISVELTSFDLPSAIMLPKKANCKTSYTRHPGLPLPFSSTRRAQAANKSLLLSANHCHRPATANVSHSLTSTASPTTFSTSTPASTATSPPSEHLNVHLDFSTLPISPPPAMDHLTNNGHPMFSECPNALGLNSEFVPVGNSHLRDLVYFPGMQFSPPQLPNQQLLRNPYTKDYEDAIQTYQNSTTTNYPHSEVMDPSLTNQVANRNLIIDNSNLSSLSNPNNLGYANHVGNPNDLGNPNNLGNSNDLGHPNDLGNPNNLGNPNDLSNPNELCTPNDLGTPNDLG------------NPNDLNFKVSHHNPTVDHESQPQCPSTGTNQSTIQVKTRTPANKSVTIAGQPPLTKPKAPPRTKTASSLVEQAQGKQLDELIRLVAQEGIRNRLTAEDELELNNAYMEYQRQIYLIAYKNKLAAAPCLKYVGEGSNPKVSTNYNNFCRYDPVASIIHKNKNINIDERKRECGRLWKEVDGLTKAKWKDPDFLETLPTILDTNTEEVSENDNSSPINRRKAPVSFNTERWASKVVVD--------------------------------MRKLSRRYGIEGFVVIGSRGKDGALKYDGGSHLGERFLDIYPAEDGPVTDFIDYIRGQKVSKKITGSELPLPKKTKTCKIKPREILTAFDKGSKDDNITFIRSKLNDAIEQASHGKIARGWPGTTTRATLKKHDIVLQVADNNFKVTPQDFCNRPGDLGEQLAQRMVAALEENWVRLIGP-PAPRNEPVGLESDETNPQGTDVARVTIDVGKCKGKLQPMKTIIKRSKSTAGPPPLKKRKLDDTSHVEVEPTAEEAIPPKTRPPRTKRIPVIVDSTDEEDCDDEDYEEEEEQEEELEELERNLNDEEDADKDEDE
56425	GC_00000108	ALL_SPLITS	PST_DK0911_2	13347	54	392	14	0	0.987088944366587	0.717459050588434	0.830948613905446	13347	Chr_10									-------------------------------------------------------------------------------------------------------------------------------------------------------------------------MWVRDP---------------------------------------------------------------------------------------------------------------------------------------------------------------------------------------TQKSPPITTTSAGTIQS------------------------------------------LVLYT--------------------------------------KNKNINIDERKRKCGRLWKEVDGLTKAKWKDPDFLETLPTILDTNTEEVSENDNSSPINRRKAPVSFNTERWASKVVVD--------------------------------MRKLSRRYGIEGFVVIGSRGKDGALKYDGGSHLGERFLDIYPAEDGPVTDFIDYIRGQKVSKKITGSELPLPKKTKTCKIKPREILTAFDKGSKDDNITFIRSKLNDAIEQASHGKIARGWPGTTTRATLKKHDIVLQVADNNFKVTPQDFCNRPGDLGKQLAQRMVAALEENWVRLIGP-PAPRNEPVGLESDETNPQGTDVARVTIDVGKCKGKLQPMKTIIKRSKSTAGPPPLKKRKLDDTSHVEVEPTAEEAIPPKTRPPRTKRIPVIVDSTDEEDCDDEDYEEEEEQEEELEELERNLNDEEDADKDEDE
56426	GC_00000108	ALL_SPLITS	PST_DK0911_2	12760	54	392	14	0	0.987088944366587	0.717459050588434	0.830948613905446	12760	Chr_3									-------------------------------------------------------------------------------------------------------------------------------------------------------------------------------------------------------------------------------------------------------------------------------------MISAQTISAPQTIS-------------------------------------ATRTISATRMISTSTHYRRST------PLTKPKAPPRTKTASSLVEQAQGKQLDELIRLVAQEGIRNRLTAEDELELNNAYMEYQRQIYLIAYKNKLAAAPCLKYVGEGSNPKVSTNYNNFCRYDPVASIIHKNKNINIDKRKRECGRLWKEVDGLTKAKWKDPDFLETLPTILDTNTEEVSENDNSSPINRRKAPVSFNTERWASKVVVD--------------------------------MRKLSRRYGIEGFVVIGSRGKDGALKYDGGSHLGERFLDIYPAEDGPVTNFIDYIRGQKVSKKITGSELPLPKKTKTCKIKPREILTAFDKGSKDDNITFIRSKLNDAIG-------------------------------------------------------------ESYLFLLAT---------------------------------------------------------------------------------------------------------------------------------------
56427	GC_00000108	ALL_SPLITS	PST_DK0911_2	12761	54	392	14	0	0.987088944366587	0.717459050588434	0.830948613905446	12761	Chr_3									---------------------MLPKKANCKTSYTRHPGLPLPFSSTRRAQAANKSLLLSANHCHRPATANVSHSLTSTASPTTFSTSTPA-----------------------------------------MPNALGFNSEFVPVGNSHLRDLVYFPGMQFSPPQLPNQQLLRNPYTKDYEDAIQTYQNSTTTNYPHSEVMDPSLTNQVANRNLIIDNSNLSSLSNPNNLGYANHVGNPNDLGNPNNLGNSNDLGHPNDLGNPKT-----------------------------------------------------------------------------------------------------------------------------------------------------------------------------------------------------------------------------------SVIRTISAI-------------------------------------------------------------------------------------------------------------------------------------------------------------------------------------------------------------------------------------------------------------------------------------------------------------------------------------------------------------------------------------------------
56428	GC_00000108	ALL_SPLITS	PST_DK0911_2	12759	54	392	14	0	0.987088944366587	0.717459050588434	0.830948613905446	12759	Chr_3									--------------------------------------------------------------------------------------------------------------------------------------------------------------------------------------------------------------------------------------------------------------------------------------------------------------------------------------------------MQGQTPANEN---------------------------------------------------------------YHQEI---------------------------------------------------------------------------------------------------------------QIDRWS-------------------------------------------------------------------------------------------------------------------------------------------------------------------------------------------------------------------------------------------------------------------------------PPLKKRKLDDTSHVEVEPTAEEAIPPKTRPPRTKRIPVIVDSTDEEDCDDEDYEEEEEQEEELEELERNLNDDEDADEDEDE
56429	GC_00000108	ALL_SPLITS	PST_SWS484_1	507	54	392	14	0	0.987088944366587	0.717459050588434	0.830948613905446	507	Chr_3									---------------------MLPKKANCKTSYTRHPGLPLPFSSTRRAQAANKSLLLSANHCHRPATANVSHSLTSTASPTTFSTSTPASTATSPPSEHLNVHLDFSTLPISPPPAMDHLTNNGHPMFSECPNALGFNSEFVPVGNSHLRDLVYFPGMQFSPPQLPNQQLLRNPYTKDYEDAIQTYQNSTTTNYPHSEVMDPSLTNQVANRNLIIDNSNLSSLSNPNNLGYANHVGNPNDLGNPNNLGNSNDLGHPNDLGNPNNLGNPNDLSNLNELCTPNDLGTPNDLGTPNDLGNPNDLGNPNDLNFNVSHHNPTVDHESQPQCPSTGTNQSTIQVKTRTPANKSVTIAGQPPLTKPKAPPRTKTASSLVKQAQGKQLDELIRLVAQEGIRNRLTAEDELELNNAYMEYQRQIYLIAYKNKLAAAPCLKYVGEGSNPKVSTNYNNFCRYDPVASIIHKNKNINIDKRKRECGRLWKEVDGLTKAKWKDPDFLETLPTILDTNTEEVSENDNSSPINRRKAPVSFNTERWASKVVVD--------------------------------MRKLSRRYGIEGFVVIGSRGKDGALKYDGGSHLGERFLDIYPAEDGPVTNFIDYIRGQKVSKKITGSELPLPKKTKTCKIKPREILTAFDKGSKDDNITFIRSKLNDAIEQASHGKIARGWPGTTTQATLKKHDIVLQVADNNFKVTPQDFCNRPGDLGEQLAQRMVAALEENWVRLIGP-PAPRNEPVGLESDETNPQGTDVARVTIDVGKCKGKLQPMKTIIKRSKSTAGPPPLKKRKLDDTSHVEVEPTAEEAIPPKTRPPRTKRIPVIVDSTDEEDCDDEDYEEEEEQEEELEELERNLNDDEDADEDEDE
56430	GC_00000108	ALL_SPLITS	PST_SWS484_1	12341	54	392	14	0	0.987088944366587	0.717459050588434	0.830948613905446	12341	Chr_15									---------------------------------------------------------------------------------------------------------------------MDHLTNNGHPMFSECPNALGFNSEFVPVGNSHLRDLVYFPGMQFSPPQLPNQQLLRNPYTKDYEDAIQTYQNSTTTNYPHSEVMDPSLTNQVANRNLIIDNSNLSSLSNPNNLGYANHVGNPNDLGNPNNLGNSNDLGHPNDLGNPNNLGNPNDLSNLNELCTPNDLGTPNDLGTPNDLGNPNDLGNPNDLNFNVSHHNPTVDHESQPQCPSTGTNQSTIQVKTRTPANKSVTIAGQPPLTKPKAPPRTKTASSLVEQAQGKQLDELIRLVAQEGIRNRLTAKDELELNNAYMEYQRQIYLIAYKNKLAAAPCLKYVGEGSNPKVSTNYNNFCRYDPVASIIHKNKNINIDKRKRECGRLWKEVDGLTKAKWKDPDFLETLPTILDTNTEEVSENDNSSPINRRKAPVSFNTERWASKVVVD--------------------------------MRKLSRRYGIEGFVVIGSRGKDGALKYDGGSHLGERFLDIYPAEDGPVTNFIDYIRGQKVSKKITGSELPLPKKTKTCKIKPREILTAFDKGSKDDNITFIRSKLNDAIEQASHGKIARGWPGTTTRATLKKHDIVLQVADNNFKVTPQDFCNRPGDLGEQLAQRMVAALEENWVRLIGP-PAPRNEPVGLESDETNPQGTDVARVTIDVGKCKGKLQPMKTIIKRSKSTAGPPPLKKRKLDDTSHVEVEPTAEEAIPPKTRPPRTKRIPVIVDSTDEEDCDDEDYEEEEEQEEELEELERNLNDNEDADEDEDE
56431	GC_00000108	ALL_SPLITS	PST_SWS484_1	6364	54	392	14	0	0.987088944366587	0.717459050588434	0.830948613905446	6364	Chr_6									---------------------------------------------------------------------------------------------------------------------MDHLTNNGHPMFSECPNALGLNSEFVPVGNSHLRDLVYFPGMQFSPPQLPNQQLLRNPYTKDYEDAIQTYQNSTTTNYPHSEVMDPSLTNQVANRNLIIDNSNLSSLSNPNNLGYANHVGNPNDLGNPNNLGNSNDLGHPNDLGNPNNLGNPNDLSNPNELCTPNDLGTPNDLG------------NPNDLNFKVSHHNPTVDHESQPQCPSTGTNQSTIQVKTRTPANKSVTIAGQPPLTKPKAPPRTKTASSLVEQAQGKQLDELIRLVAQEGIRNRLTAEDELELNNAYMEYQRQIYLIAYKNKLAAAPCLKYVGEGSNPKVSTNYNNFCRYDPVASIIHKNKNINIDERKRECGRLWKEVDGLTKAKWKDPDFLETLPTILDTNTEEVSENDNSSPINRRKAPVSFNTERWASKVVVD--------------------------------MRKLSRRYGIEGFVVIGSRGKDGALKYDGGSHLGERFLDIYPAEDGPVTDFIDYIRGQKVSKKITGSELPLPKKTKTCKIKPREILTAFDKGSKDDNITFIRSKLNDAIEQASHGKIARGWPGTTTRATLKKHDIVLQVADNNFKVTPQDFCNRPGDLGEQLAQRMVAALEENWVRLIGP-PAPRNEPVGLESDETNPQGTDVARVTIDVGKCKGKLQPMKTIIKRSKSTAGPPPLKKRKLDDTSHVEVEPTAEEAIPPKTRPPRTKRIPVIVDSTDEEDCDDEDYEEEEEQEEELEELERNLNDEEDADKDEDE
56432	GC_00000108	ALL_SPLITS	PST_SWS484_1	6363	54	392	14	0	0.987088944366587	0.717459050588434	0.830948613905446	6363	Chr_6									---------------------MLPKKANCKTSYTRHPGLPLPFSSTRRAQAANKSLLLSANHCHRPATANVSHSLTSTASPTTFSTSTPASTATSPPSEHLNVHLDFSTLPISPPPAMDHLTNNGHPMFSECPNALGLNSEFVPVGNSHLRDLVYFPGMQFSPPQLPNQQLLRNPYTKDYEDAIQTYQNSTTTNYPHSEVMDPSLTNQVANRNLIIDNSNLSSLSNPNNLGYANHVGNPNDLGNPNNLGNSNDLGHPNDLGNPNNLGNPNDLSNPNELCTPNDLGTPNDLG------------NPNDLNFKVSHHNPTVDHESQPQCPSTGTNQSTIQVKTRTPANKSVTIAGQPPLTKPKAPPRTKTASSLVEQAQGKQLDELIRLVAQEGIRNRLTAEDELELNNAYMEYQRQIYLIAYKNKLAAAPCLKYVGEGSNPKVSTNYNNFCRYDPVASIIHKNKNINIDERKRECGRLWKEVDGLTKAKWKDPDFLETLPTILDTNTEEVSENDNSSPINRRKAPVSFNTERWASKVVVD--------------------------------MRKLSRRYGIEGFVVIGSRGKDGALKYDGGSHLGERFLDIYPAEDGPVTDFIDYIRGQKVSKKITGSELPLPKKTKTCKIKPREILTAFDKGSKDDNITFIRSKLNDAIEQASHGKIARGWPGTTTRATLKKHDIVLQVADNNFKVTPQDFCNRPGDLGEQLAQRMVAALEENWVRLIGP-PAPRNEPVGLESDETNPQGTDVARVTIDVGKCKGKLQPMKTIIKRSKSTAGPPPLKKRKLDDTSHVEVEPTAEEAIPPKTRPPRTKRIPVIVDSTDEEDCDDEDYEEEEEQEEELEELERNLNDEEDADKDEDE
56433	GC_00000108	ALL_SPLITS	PST_SWS484_1	802	54	392	14	0	0.987088944366587	0.717459050588434	0.830948613905446	802	Chr_3									MTSVPIIISVELTSFDLPSAIMLPKKANCKTLYTRHPGLPLPFSSTRRAQAANKSLLLSANHCHRPATANVSHSLTSTASPTTFSTSTPASTATSPPSEHLNVHLDFSTLPISPPPAMDHLTNNGHPMFSECPNALGLNSEFVPVGNSHLRDLVYFPGMQFLPPQLPNQQLLRNPYTKDYEDAIQTYQNSTTTNYPHSEVMDPSLTNQVANRNLIIDNSNLSSLSNPNNLGYANHVGNPNDLGNPNNLGNSNDLGHPNDLGNPNNLGNPNDLSNPNELCTPNDLGTPNDLG------------NPNDLNFKVSHHNPTVDHESQPQCPSTGTNQSTIQVKTRTPANKSVTIAGQPPLTKPKAPPRTKTASSLVEQAQGKQLDELIRLVAQEGIRNRLTAEDKLELNNAYMEYQRQIYLIAYKNKLAAAPCLKYVGEGSNPKVSTNYNNFCRYDPVASIIHKNKNINIDERKRECGRLWKEVDGLTKAKWKDPDFLETLPTILDTNTEEVSENDNSSPINRRKAPVSFNTERWASKVVVD--------------------------------MRKLSRRYGIEGFVVIGSRGKDGALKYDGGSHLGERFLDIYPAEDGPVTDFIDYIRGQKVSKKITGSELPLPKKTKTCKIKPREILTAFDKGSKDDNITFIRSKLNDAIEQASHGKIARGWPGTTTRATLKKHDIVLQVADNNFKVTPQDFCNRPGDLGEQLAQRMVAALEENWVRLIGP-PAPRNEPVGLESDETNPQGTDVARVTIDVGKCKGKLQPMKTIIKRSKSTAGPPPLKKQKLDDTSHVEVEPTAEEAIPPKTRPPRTKRIPVIVDSTDEEDCDDEDYEEEEEQEEELEELERNLNDEEDADKDEDE
56434	GC_00000108	ALL_SPLITS	PST_SWS484_1	11536	54	392	14	0	0.987088944366587	0.717459050588434	0.830948613905446	11536	Chr_10									MTSVPIIISVELTSFDLPSAIMLPKKANCKTSYTRHPGLPLPFSSTRRAQAANKSLLLSANHCHRPATANVSHSLTSTASPTTFSTSTPASTATSPPSEHLNVHLDFSTLPISPPPAMDHLTNNGHPMFSECPNALGLNSEFVPVGNSHLRDLVYFPGMQFSPPQLPNQQLLRNPYTKDYEDAIQTYQNSTTTNYPHSEVMDPSLTNQVANRNLIIDNSNLSSLSNPNNLGYANHVGNPNNLGNPNNLGNSNDLGHPNDLGNPNNLGNPNDLSNPNELCTPNDLGTPNDLG------------NPNDLNFKVSHHNPTVDHESQPQCPSTGTNQSTIQVKTRTPANKSVTIAGQPPLTKPKAPPRTKTASSLVEQAQGKQLDELIRLVAQEGIRNRLTAEDELELNNAYMEYQRQIYLIAYKNKLAAAPCLKYVGEGSNPKVSTNYNNFCRYDPVASIIHKNKNINIDERKRECGRLWKEVDGLTKAKWKDPDFLETLPTILDTNTEEVSENDNSSPINRRKAPVSFNTERWASKVVVD--------------------------------MRKLSRRYGIEGFVVIGSRGKDGALKYDGGSHLGERFLDIYPAEDGPVTDFIDYIRGQKVSKKITGSELPLPKKTKTCKIKPQEILTAFDKGSKDDNITFIRSKLNDAIEQASHGKIARGWPGTTTRATLKKHDIVLQVADNNFKVTPQDFCNRPGDLGEQLAQRMVAALEENWVRLIGP-PAPRNEPVGLESDETNPQGTDVARVTIDVGKCKGKLQPMKTIIKRSKSTAGPPPLKKRKLDDTSHVEVEPTAEEAIPPKTRPPRTKRIPVIVDSTDEEDCDDEDYEEEEEQEEELEELERNLNDEEDADKDEDE
56435	GC_00000108	ALL_SPLITS	PST_SWS484_1	11535	54	392	14	0	0.987088944366587	0.717459050588434	0.830948613905446	11535	Chr_10									---------------------------------------------------------------------------------------------------------------------MDHLTNNGHPMFSECPNALGLNSEFVPVGNSHLRDLVYFPGMQFSPPQLPNQQLLRNPYTKDYEDAIQTYQNSTTTNYPHSEVMDPSLTNQVANRNLIIDNSNLSSLSNPNNLGYANHVGNPNNLGNPNNLGNSNDLGHPNDLGNPNNLGNPNDLSNPNELCTPNDLGTPNDLG------------NPNDLNFKVSHHNPTVDHESQPQCPSTGTNQSTIQVKTRTPANKSVTIAGQPPLTKPKAPPRTKTASSLVEQAQGKQLDELIRLVAQEGIRNRLTAEDELELNNAYMEYQRQIYLIAYKNKLAAAPCLKYVGEGSNPKVSTNYNNFCRYDPVASIIHKNKNINIDERKRECGRLWKEVDGLTKAKWKDPDFLETLPTILDTNTEEVSENDNSSPINRRKAPVSFNTERWASKVVVD--------------------------------MRKLSRRYGIEGFVVIGSRGKDGALKYDGGSHLGERFLDIYPAEDGPVTDFIDYIRGQKVSKKITGSELPLPKKTKTCKIKPQEILTAFDKGSKDDNITFIRSKLNDAIEQASHGKIARGWPGTTTRATLKKHDIVLQVADNNFKVTPQDFCNRPGDLGEQLAQRMVAALEENWVRLIGP-PAPRNEPVGLESDETNPQGTDVARVTIDVGKCKGKLQPMKTIIKRSKSTAGPPPLKKRKLDDTSHVEVEPTAEEAIPPKTRPPRTKRIPVIVDSTDEEDCDDEDYEEEEEQEEELEELERNLNDEEDADKDEDE
56436	GC_00000108	ALL_SPLITS	PST_SWS484_2	5770	54	392	14	0	0.987088944366587	0.717459050588434	0.830948613905446	5770	Chr_5									---------------------------------------------------------------------------------------------------------------------MDHLTNNGHPMFSECPNALGLNSEFVPVGNSHLRDLVYFPGMQFLPPQLPNQQLLRNPYTKDYEDAIQTYQNSTTTNYPHSEVMDPSLTNQVANRNLIIDNSNLSSLSNPNNLGYANHVGNPNDLGNPNNLGNSNDLGHPNDLGNPNNLGNPNDLSNLNELCTPNDLGTPNDLGTPNDLGNPNDLGNPNDLNFNVSHHNPTVDHESQPQCPSTGTNQSTIQVKTRTPANKSVTIAGQPPLTKPKAPPRTKTASSLVKQAQGKQLDELIRLVAQEGIRNRLTAEDELELNNAYMEYQRQIYLIAYKNKLAAAPCLKYVGEGSNPKVSTNYNNFCRYDPVASIIHKNKNINIDKRKRECGRLWKEADGLTKAKWKDPDFLETLPTILDTNTEEVSENDNSSPINRRKAPVSFNTERWASKVVVD--------------------------------MRKLSRRYGIEGFVVIGSRGKDGALKYDGGSHLGERFLDIYPAEDGPVTDFIDYIRGQKVSKKITGSELPLPKKTKTCKIKPREILTAFDKGSKDDNITFIRSKLNDAIEQASHGKIARGWPGTTTRATLKKHDIVLQVADNNFKVTPQDFCNRPGDLGEQLAQRMVAALEENWVRLIGP-PAPRNEPVGLESDETNPQGTDVARVTIDVGKCKGKLQPMKTIIKRSKSTAGPPPLKKRKLDDTSHVEVEPTAEEAIPPKTRPPRTKRIPVIVDSTDEEDCDDEDYEEEEEQEEELEELERNLNDEEDADKDEDE
56437	GC_00000108	ALL_SPLITS	PST_SWS484_2	3786	54	392	14	0	0.987088944366587	0.717459050588434	0.830948613905446	3786	Chr_4									---------------------------------------------------------------------------------------------------------------------MDHLTNNGHPMFSECPNALGLNSEFVPVGNSHLRDLVYFPGMQFLPPQLPNQQLLRNPYTKDYEDAIQTYQNSTTTNYPHSEVMDPSLTNQVANRNLIIDNSNLSSLSNPNNLGYANHVGNPNDLGNPNNLGNSNDLGHPNDLGNPNNLGNPNDLSNLNELRTPNDLGTPNDLGTPNDLGNPNDLGNPNDLNFNVSHHNPTVDHESQPQCPSTGTNQSTIQVKTRTPANKSVTIAGQPPLTKPKAPPRTKTASSLVKQAQGKQLDELIRLVAQEGIRNRLTAEDELELNNAYMEYQRQIYLIAYKNKLAAAPCLKYVGEGSNPKVSTNYNNFCRYDPVASIIHKNKNINIDKRKRECGRLWKEADGLTKAKWKDPDFLETLPTILDTNTEEVSENDNSSPINRRKAPVSFNTERWASKVVVD--------------------------------MRKLSRRYGIEGFVVIGSRGKDGALKYDGGSHLGERFLDIYPAEDGPVTDFIDYIRGQKVSKKITGSELPLPKKTKTCKIKPREILTAFDKGSKDDNITFIRSKLNDAIEQASHGKIARGWPGTTTRATLKKHDIVLQVADNNFKVTPQDFCNRPGDLGEQLAQRMVAALEENWVRLIGP-PAPRNEPVGLESDETNPQGTDVARVTIDVGKCKGKLQPMKTIIKRSKSTAGPPPLKKRKLDDTSHVEVEPTAEEAIPPKTRPPRTKRIPVIVDSTDEEDCDDEDYEEEEEQEEELEELERNLNDEEDADKDEDE
56438	GC_00000108	ALL_SPLITS	PST_SWS484_2	7497	54	392	14	0	0.987088944366587	0.717459050588434	0.830948613905446	7497	Chr_9									---------------------MLPKKANCKTSYTRHPGLPLPFSSTRRAQAANKSLLLSANHCHRPATANVSHSLTSTASPTTFSTSTPASTATSPPSEHLNVHLDFSTLPISPPPAMDHLTNNGHPMFSECPNALGLNSEFVPVGNSHLRDLVYFPGMQFSPPQLPNQQLLRNPYTKDYEDAIQTYQNSTTTNYPHSEVMDPSLTNQVANRNLIIDNSNLSSLSNPNNLGYANHVGNPNDLGNPNNLGNSNDLGHPNDLGNPNNLGNPNDLSNLNELCTPNDLGTPNDLGTPNDLGNPNDLGNPNDLNFNVSHHNPTVDHESQPQCPSTGTNQSTIQVKTRTPANKSVTIAGQPPLTKPKAPPRTKTASSLVKQAQGKQLDELIRLVAQEGIRNRLTAEDELELNNAYMEYQRQIYLIAYKNKLAAAPCLKYVGEGSNPKVSTNYNNFCRYDPVASIIHKNKNINIDKRKRECGRLWKEVDGLTKAKWKDPDFLETLPTILDTNTEEVSENDNSSPINRRKAPVSFNTERWASKVVVD--------------------------------MRKLSQRYGIEGFVVIGSRGKDGALKYDGGSHLGERFLDIYPAEDGPVTDFIDYIRGQKVSKKITGSELPLPKKTKTCKIKPREILTAFDKGSKDDNITFIRSKLNDAIEQASHGKIARGWPGTTTRATLKKHDIVLQVADNNFKVTPQDFCNRPGDLGEQLAQRMVAALEENWVRLIGP-PAPRNEPVGLESDETNPQGTDVARVTIDVGKCKGKLQPMKTIIKRSKSTAGPPPLKKRKLDDTSHVEVEPTAEEAIPPKTRPPRTKRIPVIVDSTDEEDCDDEDYEEEEEQEEELEELERNLNDDEDADKDEDE
56439	GC_00000108	ALL_SPLITS	PST_SWS484_2	1901	54	392	14	0	0.987088944366587	0.717459050588434	0.830948613905446	1901	Chr_1									---------------------------------------------------------------------------------------------------------------------MDHLTNNGHPMFSECPNALGLNSEFVPVGNSHLRDLVYFPGMQFSPPQLPNQQLLRNPYTKDYEDAIQTYQNSTTTNYPHSEVMDPSLTNQVANRNLIIDNSNLSSLSNPNNLGYANHVGNPNDLGNPNNLGNSNDLGHPNDLGNPNNLGNPNDLSNLNELCTPNDLGTPNDLGTPNDLGNPNDLGNPNDLNFNVSHHNPTVDHESQPQCPSTGTNQSTIQVKTRTPANKSVTIAGQPPLTKPKAPPRTKTASSLVKQAQGKQLDELIRLVAQEGIRNRLTAEDELELNNAYMEYQRQIYLIAYKNKLAAAPCLKYVGEGSNPKVSTNYNNFCRYDPVASIIHKNKNINIDKRKRECGRLWKEVDGLTKAKWKDPDFLETLPTILDTNTEEVSENDNSSPINRRKAPVSFNTERWASKVVVD--------------------------------MRKLSRRYGIEGFVVIGSRGKDGALKYDGGSHLGERFLDIYPAEDGPVTDFIDYIRGQKVSKKITGSELPLPKKTKTCKIKPREILTAFDKGSKDDNITFIRSKLNDAIEQASHGKIARGWPGTTTRATLKKHDIVLQVADNNFKVTPQDFCNCPGDLGEQLAQRMVAALEENWVRLIGP-PAPRNEPVGLESDETNPQGTDVARVTIDVGKCKGKLQPMKTIIKRSKSTAGPPPLKKRKLDDTSHVEVEPTAEEAIPPKTRPPRTKRIPVIVDSTDEEDCDDEDYEEEEEQEEELEELERNLNDDEDADKDEDE
56440	GC_00000108	ALL_SPLITS	PST_SWS484_2	15631	54	392	14	0	0.987088944366587	0.717459050588434	0.830948613905446	15631	Chr_6									---------------------------------------------------------------------------------------------------------------------MDHLTNNGHPMFSECPNALGLNSEFVPVGNSHLRDLVYFPGMQFSPPQLPNQQLLRNPYTKDYEDAIQTYQNSTTTNYPHSEVMDPSLTNQVANRNLIIDNSNLSSLSNPNNLGYANHVGNPNDLGNPNNLGNSNGLGHPNDLGNPNNLGNPNDLSNPNELCTPNDLGTPNDLG------------NPNDLNFKVSHHNPTVDHESQPQCPSTGTNQSTIQVKTRTPANKSVTIAGQPPLTKPKAPPRTKTASSLVEQAQGKQLDELIRLVAQEGIRNRLTAKDELELNNAYMEYQRQIYLIAYKNKLAAAPCLKYVGEGSNPKVSTNYNNFCRYDPVASIIHKNKNINIDERKRECGRLWKEVDGLTKAKWKDPDFLETLPTILDTNTEEVSENDNSSPINRRKAPVSFNTERWASKVVVD--------------------------------MRKLSRRYGIEGFVVIGSRGKDGALKYDGGSHLGERFLDIYPAEDGPVTDFIDYIRGQKVSKKITGSELPLPKKTKTCKIKPREILTAFDKGSKDDNITFIRSKLNDAIEQASHGKIARGWPGTTTRATLKKHDIVLQVADNNFKVTPQDFCNRPGDLGEQLAQRMVAALEENWVQLIGP-PAPRNEPVGLESDETNPQGTDVARVTIDVGKCKGKLQPMKTIIKRSKSTAGPPPLKKRKLDDTSHVEVEPTAEEAIPPKTRPPRTKRIPVIVDSTDEEDCDDEDYEEEEEQEEELEELERNLNDEEDADKDEDE
56441	GC_00000108	ALL_SPLITS	PST_SWS484_2	15630	54	392	14	0	0.987088944366587	0.717459050588434	0.830948613905446	15630	Chr_6									MTSVPIIISVELTSFDLPSAIMLPKKANCKTSYTRHPGLPLPFSSTRRAQAANKSLLLSANHCHRPATANVSHSLTSTASPTTFSTSTPASTATSPPSEHLNVHLDFSTLPISPPPAMDHLTNNGHPMFSECPNALGLNSEFVPVGNSHLRDLVYFPGMQFSPPQLPNQQLLRNPYTKDYEDAIQTYQNSTTTNYPHSEVMDPSLTNQVANRNLIIDNSNLSSLSNPNNLGYANHVGNPNDLGNPNNLGNSNGLGHPNDLGNPNNLGNPNDLSNPNELCTPNDLGTPNDLG------------NPNDLNFKVSHHNPTVDHESQPQCPSTGTNQSTIQVKTRTPANKSVTIAGQPPLTKPKAPPRTKTASSLVEQAQGKQLDELIRLVAQEGIRNRLTAKDELELNNAYMEYQRQIYLIAYKNKLAAAPCLKYVGEGSNPKVSTNYNNFCRYDPVASIIHKNKNINIDERKRECGRLWKEVDGLTKAKWKDPDFLETLPTILDTNTEEVSENDNSSPINRRKAPVSFNTERWASKVVVD--------------------------------MRKLSRRYGIEGFVVIGSRGKDGALKYDGGSHLGERFLDIYPAEDGPVTDFIDYIRGQKVSKKITGSELPLPKKTKTCKIKPREILTAFDKGSKDDNITFIRSKLNDAIEQASHGKIARGWPGTTTRATLKKHDIVLQVADNNFKVTPQDFCNRPGDLGEQLAQRMVAALEENWVQLIGP-PAPRNEPVGLESDETNPQGTDVARVTIDVGKCKGKLQPMKTIIKRSKSTAGPPPLKKRKLDDTSHVEVEPTAEEAIPPKTRPPRTKRIPVIVDSTDEEDCDDEDYEEEEEQEEELEELERNLNDEEDADKDEDE
56442	GC_00000108	ALL_SPLITS	PST_SWS484_2	13650	54	392	14	0	0.987088944366587	0.717459050588434	0.830948613905446	13650	Chr_6									MTSVPIIISVELTSFDLPSAIMLPKKANCKTSYTRHPGLPLPFSSTRRAQAANKSLLLSANHCHRPATANVSHSLTSTASPTTFSTSTPASTATSPPSEHLNVHLDFSTLPISPPPAMDHLTNNGHPMFSECPNALGLNSEFVPVGNSHLRDLVYFPGMQFLPPQLPNQQLLRNPYTKDYEDAIQTYQNSTTTNYPHSEVMDPSLTNQVANRNLIIDNSNLSSLSNPNNLGYANHVGNPNDLGNPNNLGNSNDLGHPNDLGNPNNLGNPNDLSNLNELCTPNDLGTPNDLG------NPNDLGNPNDLNFNVSHHNPTVDHESQPQCPSTGTNQSTIQVKTRTPANKSVTIAGQPPLTKPKAPPRTKTASSLVKQAQGKQLDELIRLVAQEGIRNRLTAEDELELNNAYMEYQRQIYLIAYKNKLAAAPCLKYVGEGSNPKVSTNYNNFCRYDPVASIIHKNKNINIDKRKRECGRLWKEVDGLTKAKWKDPDFLETLPTILDTNTEEVSENDNSSPINRRKAPVSFNTERWASKVVVD--------------------------------MRKLSRRYGIEGFVVIGSRGKDGALKYDGGSHLGERFLDIYPAEDGPVTDFIDYIRGQKVSKKITGSELPLPKKTKTCKIKPREILTAFDKGSKDDNITFIRSKLNDAIEQASHGKIARGWPGTTTRATLKKHNIVLQVADNNFKVTPQDFCNRPGDLGEQLAQRMVAALEENWVQLIGP-PAPRNEPVGLESDETNPQGTDVA---------------------------------------------------------------------------------------------------------------
56443	GC_00000108	ALL_SPLITS	PST_SWS484_2	3341	54	392	14	0	0.987088944366587	0.717459050588434	0.830948613905446	3341	Chr_2									MTSVPIIISVELTSFDLPSAIMLPKKANCKTSYTRHPGLPLPFSSTRRAQAANKSLLLSANHCHRPATANVSHSLTSTASPTTFSTSTPASTATSPPSEHLNVHLDFSTLPISPPPAMDHLTNNGHPMFSECPNALGLNSEFVPVGNSHLRDLVYFPGMQFSPPQLPNQQLLRNPYTKDYEDAIQTYQNSTTTNYPHSEVMDPSLTNQVANRNLIIDNSNLSSLSNPNNLGYANHVGNPNDLGNPNNLGNSNDLGHPNDLGNPNNLGNPNDLSNLNELCTPNDLGTPNDLGTPNDLGNPNDLGNPNDLNFNVSHHNPTVDHESQPQCPSTGTNQSTIQVKTRTPANKSVTIAGQPPLTKPKAPPRTKTASSLVKQAQGKQLDELIRLVAQEGIRNRLTAEDELELNNAYMEYQRQIYLIAYKNKLAAAPCLKYVGEGSNPKVSTNYNNFCRYDPVASIIHKNKNINIDKRKRECGRLWKEVGGLTKAKWKDPDFLETLPTILDTNTEEVSENDNSSPINRRKAPVSFNTERWASKVVVD--------------------------------MRKLSRRYGIEGFVVIGSRGKDGALKYDGGSHLGERFLDIYPAEDGPVTDFIDYIRGQKVSKKITGSELPLPKKTKTCKIKPREILTAFDKGSKDDNITFIRSKLNDAIG----------------------------------------------------------------------ESYLFLLAT------------------------------------------------------------------------------------------------------------------------------
56444	GC_00000108	ALL_SPLITS	PST_SWS484_2	3342	54	392	14	0	0.987088944366587	0.717459050588434	0.830948613905446	3342	Chr_2									----------------------------------------------------------------------------------------------------------------------------------------------------------------------------------------------------------------------------------------------------------------------------------------------------------------------------------------------------------------------------------------------------------------------------------------------------------------------------------------------------------------------------------------------------------------------------------------------------------------------------------------------------------------------------------------------------------------------------------------------------------------MVAALEENWVRLIGP-PAPRNEPVGLESDETNPQGTDVARVTIDVGKCKGKLQPMKTIIKRSKSTAGPPPLKKRKLDDTSHVEVEPTAEEAIPPKTRPPRTKRIPVIVDSTDEEDCDDEDYEEEEEQEEELEELERNLNDEEDADKDEDE
56445	GC_00000108	ALL_SPLITS	PST_SWS484_2	13651	54	392	14	0	0.987088944366587	0.717459050588434	0.830948613905446	13651	Chr_6									----------------------------------------------------------------------------------------------------------------------------------------------------------------------------------------------------------------------------------------------------------------------------------------------------------------------------------------------------------------------------------------------------------------------------------------------------------------------------------------------------------------------------------------------------------------------------------------------------------------------------------------------------------------------------------------------------------------------------------------------------------------------------------------------------------------------MKTIIKRSKSTAGPPPLKKRKLDDTSHVEVEPTAEEAIPPKTRPPRTKRIPVIVDSTDEEDCDDEDYEEEEEQEEELEELERNLNDDEDADKDEDE
56446	GC_00000108	ALL_SPLITS	PST_T030_1	4250	54	392	14	0	0.987088944366587	0.717459050588434	0.830948613905446	4250	Chr_3									---------------------------------------------------------------------------------------------------------------------MDHLTNNGHPMFSECPNALGLNSEFVPVGNSHLRDLVYFPGMQFLPPQLPNQQLLRNPYTKDYEDAIQTYQNSTTTNYPHSEVMDPSLTNQVANRNLIIDNSNLSSLSNPNNLGYANHVGNPNDLGNPNNLGNSNDLGHPNDLGNPNNLGNPNDLSNLNELCTPNDLGTPNDLGTPNDLGNPNDLGNPNDLNFNVSHHNPTVDHESQPQCPSTGTNQSTIQVKTRTPANKSVTIAGQPPLTKPKAPPRTKTASSLVKQAQGKQLDELIRLVAQEGIRNRLTAEDELELNNAYMEYQRQIYLIAYKNKLAAAPCLKYVGEGSNPKVSTNYNNFCRYDPVASIIHKNKNINIDKRKRECGRLWKEADGLTKAKWKDPDFLETLPTILDTNTEEVSENDNSSPINRRKAPVSFNTERWASKVVVD--------------------------------MRKLSRRYGIEGFVVIGSRGKDGALKYDGGSHLGERFLDIYPAEDGPVTDFIDYIRGQKVSKKITGSELPLPKKTKTCKIKPREILTAFDKGSKDDNITFIRSKLNDAIEQASHGKIARGWPGTTTRATLKKHDIVLQVADNNFKVTPQDFCNRPGDLGEQLAQRMVAALEENWVRLIGP-PAPRNEPVGLESDETNPQGTDVARVTIDVGKCKGKLQPMKTIIKRSKSTAGPPPLKKRKLDDTSHVEVEPTAEEAIPPKTRPPRTKRIPVIVDSTDEEDCDDEDYEEEEEQEEELEELERNLNDEEDADKDEDE
56447	GC_00000108	ALL_SPLITS	PST_T030_1	1665	54	392	14	0	0.987088944366587	0.717459050588434	0.830948613905446	1665	Chr_4									MTSVPIIISVELTSFDLPSAIMLPKKANCKTSYTRHPGLPLPFSSTRRAQAANKSLLLSANHCHRPATANVSHSLTSTASPTTFSTSTPASTATSPPSEHLNVHLDFSTLPISPPPAMDHLTNNGHPMFSECPNALGFNSEFVPVGNSHLRDLVYFPGMQFSPPQLPNQQLLRNPYTKDYEDAIQTYQNSTTTNYPHSEVMDPSLTNQVANRNLIIDNSNLSSLSNPNNLGYANHVGNPNDLGNPNNLGNSNDLGHPNDLGNPNNLGNPNDLSNLNELCTPNDLGTPNDLGTPNDLGNPNDLGNPNDLNFNVSHHNPTVDHESQPQCPSTGTNQSTIQVKTRTPANKSVTIAGQPPLTKPKAPPRTKTASSLVEQAQGKQLDELIRLVAQEGIRNRLTAEDELELNNAYMEYQRQIYLIAYKNKLAAAPCLKYVGEGSNPKVSTNYNNFCRYDPVASIIHKNKNINIDKRKRECGRLWKEVDGLTKAKWKDPDFLETLPTILDTNTEEVSENDNSSPINRRKAPVSFNTERWASKVVVD--------------------------------MRKLSRRYGIEGFVVIGSRGKDGALKYDGGSHLGERFLDIYPAEDGPVTNFIDYIRGQKVSKKITGSELPLPKKTKTCKIKPREILTAFDKGSKDDNITFIRSKLNDAIEQASHGKIARGWPGTTTQATLKKHDIVLQVADNNFKVTPQDFCNRPGDLGEQLAQRMVAALEENWVRLIGP-PAPRNEPVGLESDETNPQGTDVARVTIDVGKCKGKLQPMKTIIKRSKSTAGPPPLKKRKLDDTSHVEVEPTAEEAIPPKTRPPRTKRIPVIVDSTDEEDCDDEDYEEEEEQEEELEELERNLNDDEDADEDEDE
56448	GC_00000108	ALL_SPLITS	PST_T030_1	12205	54	392	14	0	0.987088944366587	0.717459050588434	0.830948613905446	12205	Chr_14									MTSVPIIISVELTSFDLPSAIMLPKKANCKTSYTRHPGLPLPFSSTRRAQAANKSLLLSANHCHRPATANVSHSLTSTASPTTFSTSTPASTATSPPSEHLNVHLDFSTLPISPPPAMDHLTNNGHPMFSECPNALGFNSEFVPVGNSHLRDLVYFPGMQFSPPQLPNQQLLRNPYTKDYEDAIQTYQNSTTTNYPHSEVMDPSLTNQVANRNLIIDNSNLSSLSNPNNLGYANHVGNPNDLGNPNNLGNSNDLGHPNDLGNPNNLGNPNDLSNLNELCTPNDLGTPNDLGTPNDLGNPNDLGNPNDLNFNVSHHNPTVDHESQPQCPSTGTNQSTIQVKTRTPANKSVTIAGQPPLTKPKAPPRTKTASSLVEQAQGKQLDELIRLVAQEGIRNRLTAKDELELNNAYMEYQRQIYLIAYKNKLAAAPCLKYVGEGSNPKVSTNYNNFCRYDPVASIIHKNKNINIDKRKRECGRLWKEVDGLTKAKWKDPDFLETLPTILDTNTEEVSENDNSSPINRRKAPVSFNTERWASKVVVD--------------------------------MRKLSRRYGIEGFVVIGSRGKDGALKYDGGSHLGERFLNIYPAEDGPVTNFIDYIRGQKVSKKITGSELPLPKKTKTCKIKPREILTAFDKGSKDDNITFIRSKLNDAIEQASHGKIARGWPGTTTRATLKKHDIVLQVADNNFKVTPQDFCNRPGDLGEQLAQRMVAALEENWVRLIGP-PAPRNEPVGLESDETNPQGTDVARVTIDVGKCKGKLQPMKTIIKRSKSTAGPPPLKKRKLDDTSHVEVEPTAEEAIPPKTRPPRTKRIPVIVDSTDEEDCDDEDYEEEEEQEEELEELERNLNDDEDADEDEDE
56449	GC_00000108	ALL_SPLITS	PST_T030_1	5284	54	392	14	0	0.987088944366587	0.717459050588434	0.830948613905446	5284	Chr_5									---------------------MLPKKANCKTSYTRHPGLPLPFSSTRRAQAANKSLLLSANHCHRPATANVSHSLTSTASPTTFSTSTPASTATSPPSEHLNVHLDFSTLPISPPPAMDHLTNNGHPMFSECPNALGLNSEFVPVGNSHLRDLVYFPGMQFSPPQLPNQQLLRNPYTKDYEDAIQTYQNSTTTNYPHSEVMDPSLTNQVANRNLIIDNSNLSSLSNPNNLGYANHVGNPNDLGNPNNLGNSNDLGHPNDLGNPNNLGNPNDLSNPNELCTPNDLGTPNDLG------------NPNDLNFKVSHHNPTVDHESQPQCPSTGTNQSTIQVKTRTPANKSVTIAGQPPLTKPKAPPRTKTASSLVEQAQGKQLDELIRLVAQEGIRNRLTAEDELELNNAYMEYQRQIYLIAYKNKLAAAPCLKYVGEGSNPKVSTNYNNFCRYDPVASIIHKNKNINIDERKRECGRLWKEVDGLTKAKWKDPDFLETLPTILDTNTEEVSENDNSSPINRRKAPVSFNTERWASKVVVD--------------------------------MRKLSRRYGIEGFVVIGSRGKDGALKYDGGSHLGERFLDIYPAEDGPVTDFIDYIRGQKVSKKITGSELPLPKKTKTCKIKPREILTAFDKGSKDDNITFIRSKLNDAIEQASHGKIARGWPGTTTRATLKKHDIVLQVADNNFKVTPQDFCNRPGDLGEQLAQRMVAALEENWVRLIGP-PAPRNEPVGLESDETNPQGTDVARVTIDVGKCKGKLQPMKTIIKRSKSTAGPPPLKKRKLDDTSHVEVEPTAEEAIPPKTRPPRTKRIPVIVDSTDEEDCDDEDYEEEEEQEEELEELERNLNDKEDADKDEDE
56450	GC_00000108	ALL_SPLITS	PST_T030_1	14855	54	392	14	0	0.987088944366587	0.717459050588434	0.830948613905446	14855	Chr_9									MTSVPIIISVELTSFDLPSAIMLPKKANCKTSYTRHPGLPLPFSSTRRAQAANKSLLLSANHCHRPATANVSHSLTSTASPTTFSTSTPASTATSPPSEHLNVHLDFSTLPISPPPAMDHLTNNGHPMFSECPNALGLNSEFVPVGNSHLRDLVYFPGMQFSPPQLPNQQLLRNPYTKDYEDAIQTYQNSTTTNYPHSEVMDPSLTNQVANRNLIIDNSNLSSLSNPNNLGYANHVGNPNDLGNPNNLGNSNDLGHPNDLGNPNNLGNPNDLSNPNELCTPNDLGTPNDLG------------NPNDLNFKVSHHNPTVDHESQPQCPSTGTNQSTIQVKTRTPANKSVTIAGQPPLTKPKAPPRTKTASSLVEQAQGKHLDELIRLVAQEGIRNRLTAEDELELNNAYMEYQRQIYLIAYKNKLAAAPCLKYVGEGSNPKVSTNYNNFCRYDPVASIIHKNKNINIDERKRKCGRLWKEVDGLTKAKWKDPDFLETLPTILDTNTEEVSENDNSSPINRRKAPVSFNTERWASKVVVD--------------------------------MRKLSRRYGIEGFVVIGSRGKDGALKYDGGSHLGERFLDIYPAEDGPVTDFIDYIRGQKVSKKITGSELPLPKKTKTCKIKPREILTAFDKGSKDDNITFIRSKLNDAIEQASHGKIARGWPGTTTRATLKKHDIVLQVADNNFKVTPQDFCNRPGDLGKQLAQRMVAALEENWVRLIGP-PAPRNEPVGLESDETNPQGTDVARVTIDVGKCKGKLQPMKTIIKRSKSTAGPPPLKKRKLDDTSHVEVEPTAEEAIPPKTRPPRTKRIPVIVDSTDEEDCDDEDYEEEEEQEEELEELERNLNDEEDADKDEDE
56451	GC_00000108	ALL_SPLITS	PST_T030_2	5433	54	392	14	0	0.987088944366587	0.717459050588434	0.830948613905446	5433	Chr_3									---------------------------------------------------------------------------------------------------------------------MDHLTNNGHPMFSECPNALGLNSEFVPVGNSHLRDLVYFPGMQFLPPQLPNQQLLRNPYTKDYEDAIQTYQNSTTTNYPHSEVMDPSLTNQVANRNLIIDNSNLSSLSNPNNLGYANHVGNPNDLGNPNNLGNSNDLGHPNDLGNPNNLGNPNDLSNLNELCTPNDLGTPNDLGTPNDLGNPNDLGNPNDLNFNVSHHNPTVDHESQPQCPSTGTNQSTIQVKTRTPANKSVTIAGQPPLTKPKAPPRTKTASSLVKQAQGKQLDELIRLVAQEGIRNRLTAEDELELNNAYMEYQRQIYLIAYKNKLAAAPCLKYVGEGSNPKVSTNYNNFCRYDPVASIIHKNKNINIDKRKRECGRLWKEADGLTKAKWKDPDFLETLPTILDTNTEEVSENDNSSPINRRKAPVSFNTERWASKVVVD--------------------------------MRKLSRRYGIEGFVVIGSRGKDGALKYDGGSHLGERFLDIYPAEDGPVTDFIDYIRGQKVSKKITGSELPLPKKTKTCKIKPREILTAFDKGSKDDNITFIRSKLNDAIEQASHGKIARGWPGTTTRATLKKHDIVLQVADNNFKVTPQDFCNRPGDLGEQLAQRMVAALEENWVRLIGP-PAPRNEPVGLESDETNPQGTDVARVTIDVGKCKGKLQPMKTIIKRSKSTAGPPPLKKRKLDDTSHVEVEPTAEEAIPPKTRPPRTKRIPVIVDSTDEEDCDDEDYEEEEEQEEELEELERNLNDEEDADKDEDE
56452	GC_00000108	ALL_SPLITS	PST_T030_2	15074	54	392	14	0	0.987088944366587	0.717459050588434	0.830948613905446	15074	Chr_3									---------------------------------------------------------------------------------------------------------------------MDHLTNNGHPMFSECPNALGLNSEFVPVGNSHLRDLVYFPGMQFLPPQLPNQQLLRNPYTKDYEDAIQTYQNSTTTNYPHSEVMDPSLTNQVANRNLIIDNSNLSSLSNPNNLGYANHVGNPNDLGNPNNLGNSNDLGHPNDLGNPNNLGNPNDLSNLNELCTPNDLGTPNDLGTPNDLGNPNDLGNPNDLNFNVSHHNPTVDHESQPQCPSTGTNQSTIQVKTRTPANKSVTIAGQPPLTKPKAPPRTKTASSLVKQAQGKQLDELIRLVAQEGIRNRLTAEDELELNNAYMEYQRQIYLIAYKNKLAAAPCLKYVGEGSNPKVSTNYNNFCRYDPVASIIHKNKNINIDKRKRECGRLWKEADGLTKAKWKDPDFLETLPTILDTNTEEVSENDNSSPINRRKAPVSFNTERWASKVVVD--------------------------------MRKLSRRYGIEGFVVIGSRGKDGALKYDGGSHLGERFLDIYPAEDGPVTDFIDYIRGQKVSKKITGSELPLPKKTKTCKIKPREILTAFDKGSKDDNITFIRSKLNDAIEQASHGKIARGWPGTTTRATLKKHDIVLQVADNNFKVTPQDFCNRPGDLGEQLAQRMVAALEENWVRLIGP-PAPRNEPVGLESDETNPQGTDVARVTIDVGKCKGKLQPMKTIIKRSKSTAGPPPLKKRKLDDTSHVEVEPTAEEAIPPKTRPPRTKRIPVIVDSTDEEDCDDEDYEEEEEQEEELEELERNLNDEEDADKDEDE
56453	GC_00000108	ALL_SPLITS	PST_T030_2	3560	54	392	14	0	0.987088944366587	0.717459050588434	0.830948613905446	3560	Chr_2									---------------------------------------------------------------------------------------------------------------------MDHLTNNGHPMFSECPNALGLNSEFVPVGNSHLRDLVYFPGMQFLPPQLPNQQLLRNPYTKDYEDAIQTYQNSTTTNYPHSEVMDPSLTNQVANRNLIIDNSNLSSLSNPNNLGYANHVGNPNDLGNPNNLGNSNDLGHPNDLGNPNNLGNPNDLSNLNELRTPNDLGTPNDLGTPNDLGNPNDLGNPNDLNFNVSHHNPTVDHESQPQCPSTGTNQSTIQVKTRTPANKSVTIAGQPPLTKPKAPPRTKTASSLVKQAQGKQLDELIRLVAQEGIRNRLTAEDELELNNAYMEYQRQIYLIAYKNKLAAAPCLKYVGEGSNPKVSTNYNNFCRYDPVASIIHKNKNINIDKRKRECGRLWKEADGLTKAKWKDPDFLETLPTILDTNTEEVSENDNSSPINRRKAPVSFNTERWASKVVVD--------------------------------MRKLSRRYGIEGFVVIGSRGKDGALKYDGGSHLGERFLDIYPAEDGPVTDFIDYIRGQKVSKKITGSELPLPKKTKTCKIKPREILTAFDKGSKDDNITFIRSKLNDAIEQASHGKIARGWPGTTTRATLKKHDIVLQVADNNFKVTPQDFCNRPGDLGEQLAQRMVAALEENWVRLIGP-PAPRNEPVGLESDETNPQGTDVARVTIDVGKCKGKLQPMKTIIKRSKSTAGPPPLKKRKLDDTSHVEVEPTAEEAIPPKTRPPRTKRIPVIVDSTDEEDCDDEDYEEEEEQEEELEELERNLNDEEDADKDEDE
56454	GC_00000108	ALL_SPLITS	PST_T030_2	3561	54	392	14	0	0.987088944366587	0.717459050588434	0.830948613905446	3561	Chr_2									MTSIPIIISVELTSFDLPSAIMLPKKANCKTSYTRHPGLPLPFSSTRRAQAANKSLLLSANHCHRPATANVSHSLTSTASPTTFSTSTPASTATSPPSEHLNVHLDFSTLPISPPPAMDHLTNNGHPMFSECPNALGLNSEFVPVGNSHLRDLVYFPGMQFLPPQLPNQQLLRNPYTKDYEDAIQTYQNSTTTNYPHSEVMDPSLTNQVANRNLIIDNSNLSSLSNPNNLGYANHVGNPNDLGNPNNLGNSNDLGHPNDLGNPNNLGNPNDLSNLNELRTPNDLGTPNDLGTPNDLGNPNDLGNPNDLNFNVSHHNPTVDHESQPQCPSTGTNQSTIQVKTRTPANKSVTIAGQPPLTKPKAPPRTKTASSLVKQAQGKQLDELIRLVAQEGIRNRLTAEDELELNNAYMEYQRQIYLIAYKNKLAAAPCLKYVGEGSNPKVSTNYNNFCRYDPVASIIHKNKNINIDKRKRECGRLWKEADGLTKAKWKDPDFLETLPTILDTNTEEVSENDNSSPINRRKAPVSFNTERWASKVVVD--------------------------------MRKLSRRYGIEGFVVIGSRGKDGALKYDGGSHLGERFLDIYPAEDGPVTDFIDYIRGQKVSKKITGSELPLPKKTKTCKIKPREILTAFDKGSKDDNITFIRSKLNDAIEQASHGKIARGWPGTTTRATLKKHDIVLQVADNNFKVTPQDFCNRPGDLGEQLAQRMVAALEENWVRLIGP-PAPRNEPVGLESDETNPQGTDVARVTIDVGKCKGKLQPMKTIIKRSKSTAGPPPLKKRKLDDTSHVEVEPTAEEAIPPKTRPPRTKRIPVIVDSTDEEDCDDEDYEEEEEQEEELEELERNLNDEEDADKDEDE
56455	GC_00000108	ALL_SPLITS	PST_T030_2	3137	54	392	14	0	0.987088944366587	0.717459050588434	0.830948613905446	3137	Chr_8									---------------------------------------------------------------------------------------------------------------------MDHLTNNGHPMFSECPNALGLNSEFVPVGNSHLRDLVYFPGMQFSPPQLPNQQLLRNPYTKDYEDAIQTYQNSTTTNYPHSEVMDPSLTNQVANRNLIIDNSNLSSLSNPNNLGYANHVGNPNDLGNPNNLGNSNDLGHPNDLGNPNNLGNPNDLSNLNELCTPNDLGTPNDLGTPNDLGNPNDLGNPNDLNFNVSHHNPTVDHESQPQCPSTGTNQSTIQVKTRTPANKSVTIAGQPPLTKPKAPPRTKTASSLVKQAQGKQLDELIRLVAQEGIRNRLTAEDELELNNAYMEYQRQIYLIAYKNKLAAAPCLKYVGEGSNPKVSTNYNNFCRYDPVASIIHKNKNINIDKRKRECGRLWKEVGGLTKAKWKDPDFLETLPTILDTNTEEVSENDNSSPINRRKAPVSFNTERWASKVVVD--------------------------------MRKLSRRYGIEGFVVIGSRGKDGALKYDGGSHLGERFLDIYPAEDGPVTDFIDYIRGQKVSKKITGSELPLPKKTKTCKIKPREILTAFDKGSKDDNITFIRSKLNDAIEQASHGKIARGWPGTTTRATLKKHDIVLQVADNNFKVTPQDFCNRPGDLGEQLAQRMVAALEENWVRLIGP-PAPRNEPVGLESDETNPQGTDVARVTIDVGKCKGKLQPMKTIIKRSKSTAGPPPLKKRKLDDTSHVEVEPTAEEAIPPKTRPPRTKRIPVIVDSTDEEDCDDEDYEEEEEQEEELEELERNLNDEEDADKDEDE
56456	GC_00000108	ALL_SPLITS	PST_T030_2	5928	54	392	14	0	0.987088944366587	0.717459050588434	0.830948613905446	5928	Chr_6									---------------------------------------------------------------------------------------------------------------------MDHLTNNGHPMFSECPNALGLNSEFVPVGNSHLRDLVYFPGMQFSPPQLPNQQLLRNPYTKDYEDAIQTYQNSTTTNYPHSEVMDPSLTNQVANRNLIIDNSNLSSLSNPNNLGYANHVGNPNDLGNPNNLGNSNDLGHPNDLGNPNNLGNPNDLSNLNELCTPNDLGTPNDLGTPNDLGNPNDLGNPNDLNFNVSHHNPTVDHESQPQCPSTGTNQSTIQVKTRTPANKSVTIAGQPPLTKPKAPPRTKTASSLVKQAQGKQLDELIRLVAQEGIRNRLTAEDELELNNAYMEYQRQIYLIAYKNKLAAAPCLKYVGEGSNPKVSTNYNNFCRYDPVASIIHKNKNINIDKRKRECGRLWKEVDGLTKAKWKDPDFLETLPTILDTNTEEVSENDNSSPINRRKAPVSFNTERWASKVVVD--------------------------------MRKLSQRYGIEGFVVIGSRGKDGALKYDGGSHLGERFLDIYPAEDGPVTDFIDYIRGQKVSKKITGSELPLPKKTKTCKIKPREILTAFDKGSKDDNITFIRSKLNDAIEQASHGKIARGWPGTTTRATLKKHDIVLQVADNNFKVTPQDFCNRPGDLGEQLAQRMVAALEENWVRLIGP-PAPRNEPVGLESDETNPQGTDVARVTIDVGKCKGKLQPMKTIIKRSKSTAGPPPLKKRKLDDTSHVEVEPTAEEAIPPKTRPPRTKRIPVIVDSTDEEDCDDEDYEEEEEQEEELEELERNLNDDEDADKDEDE
56457	GC_00000108	ALL_SPLITS	PST_T030_2	1732	54	392	14	0	0.987088944366587	0.717459050588434	0.830948613905446	1732	Chr_4									MTSVPIIISVELTSFDLPSAIMLPKKANCKTSYTRHPGLPLPFSSTRRAQAANKSLLLSANHCHRPATANVSHSLTSTASPTTFSTSTPASTATSPPSEHLNVHLDFSTLPISPPPAMDHLTNNGHPMFSECPNALGLNSEFVPVGNSHLRDLVYFPGMQFSPPQLPNQQLLRNPYTKDYEDAIQTYQNSTTTNYPHSEVMDPSLTNQVANRNLIIDNSNLSSLSNPNNLGYANHVGNPNDLGNPNNLGNSNDLGHPNDLGNPNNLGNPNDLSNLNELCTPNDLGTPNDLGTPNDLGNPNDLGNPNDLNFNVSHHNPTVDHESQPQCPSTGTNQSTIQVKTRTPANKSVTIAGQPPLTKPKAPPRTKTASSLVKQAQGKQLDELIRLVAQEGIRNRLTAEDELELNNAYMEYQRQIYLIAYKNKLAAAPCLKYVGEGSNPKVSTNYNNFCRYDPVASIIHKNKNINIDKRKRECGRLWKEVDGLTKAKWKDPDFLETLPTILDTNTEEVSENDNSSPINRRKAPVSFNTERWASKVVVD--------------------------------MRKLSRRYGIEGFVVIGSRGKDGALKYDGGSHLGERFLDIYPAEDGPVTDFIDYIRGQKVSKKITGSELPLPKKTKTCKIKPREILTAFDKGSKDDNITFIRSKLNDAIEQASHGKIARGWPGTTTRATLKKHDIVLQVADNNFKVTPQDFCNCPGDLGEQLAQRMVAALEENWVRLIGP-PAPRNEPVGLESDETNPQGTDVARVTIDVGKCKGKLQPMKTIIKRSKSTAGPPPLKKRKLDDTSHVEVEPTAEEAIPPKTRPPRTKRIPVIVDSTDEEDCDDEDYEEEEEQEEELEELERNLNDDEDADKDEDE
56458	GC_00000108	ALL_SPLITS	PST_T030_2	14124	54	392	14	0	0.987088944366587	0.717459050588434	0.830948613905446	14124	Chr_9									---------------------------------------------------------------------------------------------------------------------MDHLTNNGHPMFSECPNALGLNSEFVPVGNSHLRDLVYFPGMQFSPPQLPNQQLLRNPYTKDYEDAIQTYQNSTTTNYPHSEVMDPSLTNQVANRNLIIDNSNLSSLSNPNNLGYANHVGNPNDLGNPNNLGNSNGLGHPNDLGNPNNLGNPNDLSNPNELCTPNDLGTPNDLG------------NPNDLNFKVSHHNPTVDHESQPQCPSTGTNQSTIQVKTRTPANKSVTIAGQPPLTKPKAPPRTKTASSLVEQAQGKQLDELIRLVAQEGIRNRLTAKDELELNNAYMEYQRQIYLIAYKNKLAAAPCLKYVGEGSNPKVSTNYNNFCRYDPVASIIHKNKNINIDERKRECGRLWKEVDGLTKAKWKDPDFLETLPTILDTNTEEVSENDNSSPINRRKAPVSFNTERWASKVVVD--------------------------------MRKLSRRYGIEGFVVIGSRGKDGALKYDGGSHLGERFLDIYPAEDGPVTDFIDYIRGQKVSKKITGSELPLPKKTKTCKIKPREILTAFDKGSKDDNITFIRSKLNDAIEQASHGKIARGWPGTTTRATLKKHDIVLQVADNNFKVTPQDFCNRPGDLGEQLAQRMVAALEENWVQLIGP-PAPRNEPVGLESDETNPQGTDVARVTIDVGKCKGKLQPMKTIIKRSKSTAGPPPLKKRKLDDTSHVEVEPTAEEAIPPKTRPPRTKRIPVIVDSTDEEDCDDEDYEEEEEQEEELEELERNLNDEEDADKDEDE
56459	GC_00000108	ALL_SPLITS	PST_T030_2	12250	54	392	14	0	0.987088944366587	0.717459050588434	0.830948613905446	12250	Chr_9									MTSVPIIISVELTSFDLPSAIMLPKKANCKTSYTRHPGLPLPFSSTRRAQAANKSLLLSANHCHRPATANVSHSLTSTASPTTFSTSTPASTATSPPSEHLNVHLDFSTLPISPPPAMDHLTNNGHPMFSECPNALGLNSEFVPVGNSHLRDLVYFPGMQFLPPQLPNQQLLRNPYTKDYEDAIQTYQNSTTTNYPHSEVMDPSLTNQVANRNLIIDNSNLSSLSNPNNLGYANHVGNPNDLGNPNNLGNSNDLGHPNDLGNPNNLGNPNDLSNLNELCTPNDLGTPNDLG------NPNDLGNPNDLNFNVSHHNPTVDHESQPQCPSTGTNQSTIQVKTRTPANKSVTIAGQPPLTKPKAPPRTKTASSLVKQAQGKQLDELIRLVAQEGIRNRLTAEDELELNNAYMEYQRQIYLIAYKNKLAAAPCLKYVGEGSNPKVSTNYNNFCRYDPVASIIHKNKNINIDKRKRECGRLWKEVDGLTKAKWKDPDFLETLPTILDTNTEEVSENDNSSPINRRKAPVSFNTERWASKVVVD--------------------------------MRKLSRRYGIEGFVVIGSRGKDGALKYDGGSHLGERFLDIYPAEDGPVTDFIDYIRGQKVSKKITGSELPLPKKTKTCKIKPREILTAFDKGSKDDNITFIRSKLNDAIEQASHGKIARGWPGTTTRATLKKHNIVLQVADNNFKVTPQDFCNRPGDLGEQLAQRMVAALEENWVQLIGP-PAPRNEPVGLESDETNPQGTDVA---------------------------------------------------------------------------------------------------------------
56460	GC_00000108	ALL_SPLITS	PST_T030_2	12249	54	392	14	0	0.987088944366587	0.717459050588434	0.830948613905446	12249	Chr_9									----------------------------------------------------------------------------------------------------------------------------------------------------------------------------------------------------------------------------------------------------------------------------------------------------------------------------------------------------------------------------------------------------------------------------------------------------------------------------------------------------------------------------------------------------------------------------------------------------------------------------------------------------------------------------------------------------------------------------------------------------------------------------------------------------------------------MKTIIKRSKSTAGPPPLKKRKLDDTSHVEVEPTAEEAIPPKTRPPRTKRIPVIVDSTDEEDCDDEDYEEEEEQEEELEELERNLNDDEDADKDEDE
56461	GC_00000108	ALL_SPLITS	PST_T034a	7171	54	392	14	0	0.987088944366587	0.717459050588434	0.830948613905446	7171	Chr_3									MTSVPIIISVELTSFDLPSAIMLPKKANCKTSYTRHPGLPLPFSSTRRAQAANKSLLLSANHCHRPATANVSHSLTSTASPTTFSTSTPASTATSPPSEHLNVHLDFSTLPISPPPAMDHLTNNGHPMFSECPNALGFNSEFVPVGNSHLRDLVYFPGMQFSPPQLPNQQLLRNPYTKDYEDAIQTYQNSTTTNYPHSEVMDPSLTNQVANRNLIIDNSNLSSLSNPNNLGYANHVGNPNDLGNPNNLGNSNDLGHPNDLGNPNNLGNPNDLSNLNELCTPNDLGTPNDLGTPNDLGNPNDLGNPNDLNFNVSHHNPTVDHESQPQCPSTGTNQSTIQVKTRTPANKSVTIAGQPPLTKPKAPPRTKTASSLVKQAQGKQLDELIRLVAQEGIRNRLTAEDELELNNAYMEYQRQIYLIAYKNKLAAAPCLKYVGEGSNPKVSTNYNNFCRYDPVASIIHKNKNINIDKRKRECGRLWKEVDGLTKAKWKDPDFLETLPTILDTNTEEVSENDNSSPINRRKAPVSFNTERWASKVVVD--------------------------------MRKLSRRYGIEGFVVIGSRGKDGALKYDGGSHLGERFLDIYPAEDGPVTNFIDYIRGQKVSKKITGSELPLPKKTKTCKIKPREILTAFDKGSKDDNITFIRSKLNDAIEQASHGKIARGWPGTTTQATLKKHDIVLQVADNNFKVTPQDFCNRPGDLGEQLAQRMVAALEENWVRLIGP-PAPRNEPVGLESDETNPQGTDVARVTIDVGKCKGKLQPMKTIIKRSKSTAGPPPLKKRKLDDTSHVEVEPTAEEAIPPKTRPPRTKRIPVIVDSTDEEDCDDEDYEEEEEQEEELEELERNLNDDEDADEDEDE
56462	GC_00000108	ALL_SPLITS	PST_T034a	9739	54	392	14	0	0.987088944366587	0.717459050588434	0.830948613905446	9739	Chr_15									MTSVPIIISVELTSFDLPSAIMLPKKANCKTSYTRHPGLPLPFSSTRRAQAANKSLLLSANHCHRPATANVSHSLTSTASPTTFSTSTPASTATSPPSEHLNVHLDFSTLPISPPPAMDHLTNNGHPMFSECPNALGFNSEFVPVGNSHLRDLVYFPGMQFSPPQLPNQQLLRNPYTKDYEDAIQTYQNSTTTNYPHSEVMDPSLTNQVANRNLIIDNSNLSSLSNPNNLGYANHVGNPNDLGNPNNLGNSNDLGHPNDLGNPNNLGNPNDLSNLNELCTPNDLGTPNDLGTPNDLGNPNDLGNPNDLNFNVSHHNPTVDHESQPQCPSTGTNQSTIQVKTRTPANKSVTIAGQPPLTKPKAPPRTKTASSLVEQAQGKQLDELIRLVAQEGIRNRLTAKDELELNNAYMEYQRQIYLIAYKNKLAAAPCLKYVGEGSNPKVSTNYNNFCRYDPVASIIHKNKNINIDKRKRECGRLWKEVDGLTKAKWKDPDFLETLPTILDTNTEEVSENDNSSPINRRKAPVSFNTERWASKVVVD--------------------------------MRKLSRRYGIEGFVVIGSRGKDGALKYDGGSHLGERFLDIYPAEDGPVTNFIDYIRGQKVSKKITGSELPLPKKTKTCKIKPREILTAFDKGSKDDNITFIRSKLNDAIEQASHGKIARGWPGTTTRATLKKHDIVLQVADNNFKVTPQDFCNRPGDLGEQLAQRMVAALEENWVRLIGP-PAPRNEPVGLESDETNPQGTDVARVTIDVGKCKGKLQPMKTIIKRSKSTAGPPPLKKRKLDDTSHVEVEPTAEEAIPPKTRPPRTKRIPVIVDSTDEEDCDDEDYEEEEEQEEELEELERNLNDNEDADEDEDE
56463	GC_00000108	ALL_SPLITS	PST_T034a	5242	54	392	14	0	0.987088944366587	0.717459050588434	0.830948613905446	5242	Chr_6									---------------------MLPKKANCKTSYTRHPGLPLPFSSTRRAQAANKSLLLSANHCHRPATANVSHSLTSTASPTTFSTSTPASTATSPPSEHLNVHLDFSTLPISPPPAMDHLTNNGHPMFSECPNALGLNSEFVPVGNSHLRDLVYFPGMQFSPPQLPNQQLLRNPYTKDYEDAIQTYQNSTTTNYPHSEVMDPSLTNQVANRNLIIDNSNLSSLSNPNNLGYANHVGNPNDLGNPNNLGNSNDLGHPNDLGNPNNLGNPNDLSNPNELCTPNDLGTPNDLG------------NPNDLNFKVSHHNPTVDHESQPQCPSTGTNQSTIQVKTRTPANKSVTIAGQPPLTKPKAPPRTKTASSLVEQAQGKQLDELIRLVAQEGIRNRLTAEDELELNNAYMEYQRQIYLIAYKNKLAAAPCLKYVGEGSNPKVSTNYNNFCRYDPVASIIHKNKNINIDERKRECGRLWKEVDGLTKAKWKDPDFLETLPTILDTNTEEVSENDNSSPINRRKAPVSFNTERWASKVVVD--------------------------------MRKLSRRYGIEGFVVIGSRGKDGALKYDGGSHLGERFLDIYPAEDGPVTDFIDYIRGQKVSKKITGSELPLPKKTKTCKIKPREILTAFDKGSKDDNITFIRSKLNDAIEQASHGKIARGWPGTTTRATLKKHDIVLQVADNNFKVTPQDFCNRPGDLGEQLAQRMVAALEENWVRLIGP-PAPRNEPVGLESDETNPQGTDVARVTIDVGKCKGKLQPMKTIIKRSKSTAGPPPLKKRKLDDTSHVEVEPTAEEAIPPKTRPPRTKRIPVIVDSTDEEDCDDEDYEEEEEQEEELEELERNLNDEEDADKDEDE
56464	GC_00000108	ALL_SPLITS	PST_T034a	8865	54	392	14	0	0.987088944366587	0.717459050588434	0.830948613905446	8865	Chr_10									MTSVPIIISVELTSFDLPSAIMLPKKANCKTSYTRHPGLPLPFSSTRRAQAANKSLLLSANHCHRPATANVSHSLTSTASPTTFSTSTPASTATSPPSEHLNVHLDFSTLPISPPPAMDHLTNNGHPMFSECPNALGLNSEFVPVGNSHLRDLVYFPGMQFSPPQLPNQQLLRNPYTKDYEDAIQTYQNSTTTNYPHSEVMDPSLTNQVANRNLIIDNSNLSSLSNPNNLGYANHVGNPNNLGNPNNLGNSNDLGHPNDLGNPNNLGNPNDLSNPNELCTPNDLGTPNDLG------------NPNDLNFKVSHHNPTVDHESQPQCPSTGTNQSTIQVKTRTPANKSVTIAGQPPLTKPKAPPRTKTASSLVEQAQGKQLDELIRLVAQEGIRNRLTAEDELELNNAYMEYQRQIYLIAYKNKLAAAPCLKYVGEGSNPKVSTNYNNFCRYDPVASIIHKNKNINIDERKRECGRLWKEVDGLTKAKWKDPDFLETLPTILDTNTEEVSENDNSSPINRRKAPVSFNTERWASKVVVD--------------------------------MRKLSRRYGIEGFVVIGSRGKDGALKYDGGSHLGERFLDIYPAEDGPVTDFIDYIRGQKVSKKITGSELPLPKKTKTCKIKPQEILTAFDKGSKDDNITFIRSKLNDAIEQASHGKIARGWPGTTTRATLKKHDIVLQVADNNFKVTPQDFCNRPGDLGEQLAQRMVAALEENWVRLIGP-PAPRNEPVGLESDETNPQGTDVARVTIDVGKCKGKLQPMKTIIKRSKSTAGPPPLKKRKLDDTSHVEVEPTAEEAIPPKTRPPRTKRIPVIVDSTDEEDCDDEDYEEEEEQEEELEELERNLNDEEDADKDEDE
56465	GC_00000108	ALL_SPLITS	PST_T034a	12972	54	392	14	0	0.987088944366587	0.717459050588434	0.830948613905446	12972	Chr_3									MTSVPIIISVELTSFDLPSAIMLPKKANCKTLYTRHPGLPLPFSSTRRAQAANKSLLLSANHCHRPATANVSHSLTSTASPTTFSTSTPASTATSPPSEHLNVHLDFSTLPISPPPAMDHLTNNGHPMFSECPNALGLNSEFVPVGNSHLRDLVYFPGMQFLPPQLPNQQLLRNPYTKDYEDAIQTYQNSTTTNYPHSEVMDPSLTNQVANRNLIIDNSNLSSLSNPNNLGYANHVGNPNDLGNPNNLGNSNDLGHPNDLGNPNNLGNPNDLSNPNELCTPNDLGTPNDLG------------NPNDLNFKVSHHNPTVDHESQPQCPSTGTNQSTIQVKTRTPANKSVTIAGQPPLTKPKAPPRTKTASSLVEQAQGKQLDELIRLVAQEGIRNRLTAEDKLELNNAYMEYQRQIYLIAYKNKLAAAPCLKYVGEGSNPKVSTNYNNFCRYDPVASIIHKNKNINIDERKRECGRLWKEVDGLTKAKWKDPDFLETLPTILDTNTEEVSENDNSSPINRRKAPVSFNTERWASKVVVD--------------------------------MRKLSRRYGIEGFVVIGSRGKDGALKYDGGSHLGERFLDIYPAEDGPVTDFIDYIRGQKVSKKITGSELPLPKKTKTCKIKPREILTAFDKGSKDDNITFIRSKLNDAIEQASHGKIARGWPGTTTRATLKKHDIVLQVADNNFKVTPQDFCNRPGDLGEQLAQRMVAALEENWVRLIGP-PAPCNEPVGLESDETNPQGTDVARVTIDVGKCKGKLQPMKTIIKRSKSTAGPPPLKKQKLDDTSHVEVEPTAEEAIPPKTRPPRTKRIPVIVDSTDEEDCDDEDYEEEEEQEEELEELERNLNDEEDADKDEDE
56466	GC_00000108	ALL_SPLITS	PST_T034b	4421	54	392	14	0	0.987088944366587	0.717459050588434	0.830948613905446	4421	Chr_5									---------------------------------------------------------------------------------------------------------------------MDHLTNNGHPMFSECPNALGLNSEFVPVGNSHLRDLVYFPGMQFLPPQLPNQQLLRNPYTKDYEDAIQTYQNSTTTNYPHSEVMDPSLTNQVANRNLIIDNSNLSSLSNPNNLGYANHVGNPNDLGNPNNLGNSNDLGHPNDLGNPNNLGNPNDLSNLNELCTPNDLGTPNDLGTPNDLGNPNDLGNPNDLNFNVSHHNPTVDHESQPQCPSTGTNQSTIQVKTRTPANKSVTIAGQPPLTKPKAPPRTKTASSLVKQAQGKQLDELIRLVAQEGIRNRLTAEDELELNNAYMEYQRQIYLIAYKNKLAAAPCLKYVGEGSNPKVSTNYNNFCRYDPVASIIHKNKNINIDKRKRECGRLWKEADGLTKAKWKDPDFLETLPTILDTNTEEVSENDNSSPINRRKAPVSFNTERWASKVVVD--------------------------------MRKLSRRYGIEGFVVIGSRGKDGALKYDGGSHLGERFLDIYPAEDGPVTDFIDYIRGQKVSKKITGSELPLPKKTKTCKIKPREILTAFDKGSKDDNITFIRSKLNDAIEQASHGKIARGWPGTTTRATLKKHDIVLQVADNNFKVTPQDFCNRPGDLGEQLAQRMVAALEENWVRLIGP-PAPRNEPVGLESDETNPQGTDVARVTIDVGKCKGKLQPMKTIIKRSKSTAGPPPLKKRKLDDTSHVEVEPTAEEAIPPKTRPPRTKRIPVIVDSTDEEDCDDEDYEEEEEQEEELEELERNLNDEEDADKDEDE
56467	GC_00000108	ALL_SPLITS	PST_T034b	2648	54	392	14	0	0.987088944366587	0.717459050588434	0.830948613905446	2648	Chr_2									---------------------------------------------------------------------------------------------------------------------MDHLTNNGHPMFSECPNALGLNSEFVPVGNSHLRDLVYFPGMQFSPPQLPNQQLLRNPYTKDYEDAIQTYQNSTTTNYPHSEVMDPSLTNQVANRNLIIDNSNLSSLSNPNNLGYANHVGNPNDLGNPNNLGNSNDLGHPNDLGNPNNLGNPNDLSNLNELCTPNDLGTPNDLGTPNDLGNPNDLGNPNDLNFNVSHHNPTVDHESQPQCPSTGTNQSTIQVKTRTPANKSVTIAGQPPLTKPKAPPRTKTASSLVKQAQGKQLDELIRLVAQEGIRNRLTAEDELELNNAYMEYQRQIYLIAYKNKLAAAPCLKYVGEGSNPKVSTNYNNFCRYDPVASIIHKNKNINIDKRKRECGRLWKEVGGLTKAKWKDPDFLETLPTILDTNTEEVSENDNSSPINRRKAPVSFNTERWASKVVVD--------------------------------MRKLSRRYGIEGFVVIGSRGKDGALKYDGGSHLGERFLDIYPAEDGPVTDFIDYIRGQKVSKKITGSELPLPKKTKTCKIKPREILTAFDKGSKDDNITFIRSKLNDAIEQASHGKIARGWPGTTTRATLKKHDIVLQVADNNFKVTPQDFCNRPGDLGEQLAQRMVAALEENWVRLIGP-PAPRNEPVGLESDETNPQGTDVARVTIDVGKCKGKLQPMKTIIKRSKSTAGPPPLKKRKLDDTSHVEVEPTAEEAIPPKTRPPRTKRIPVIVDSTDEEDCDDEDYEEEEEQEEELEELERNLNDEEDADKDEDE
56468	GC_00000108	ALL_SPLITS	PST_T034b	6901	54	392	14	0	0.987088944366587	0.717459050588434	0.830948613905446	6901	Chr_9									MTSVPIIISVELTSFDLPSAIMLPKKANCKTSYTRHPGLPLPFSSTRRAQAANKSLLLSANHCHRPATANVSHSLTSTASPTTFSTSTPASTATSPPSEHLNVHLDFSTLPISPPPAMDHLTNNGHPMFSECPNALGLNSEFVPVGNSHLRDLVYFPGMQFSPPQLPNQQLLRNPYTKDYEDAIQTYQNSTTTNYPHSEVMDPSLTNQVANRNLIIDNSNLSSLSNPNNLGYANHVGNPNDLGNPNNLGNSNDLGHPNDLGNPNNLGNPNDLSNLNELCTPNDLGTPNDLGTPNDLGNPNDLGNPNDLNFNVSHHNPTVDHESQPQCPSTGTNQSTIQVKTRTPANKSVTIAGQPPLTKPKAPPRTKTASSLVKQAQGKQLDELIRLVAQEGIRNRLTAEDELELNNAYMEYQRQIYLIAYKNKLAAAPCLKYVGEGSNPKVSTNYNNFCRYDPVASIIHKNKNINIDKRKRECGRLWKEVDGLTKAKWKDPDFLETLPTILDTNTEEVSENDNSSPINRRKAPVSFNTERWASKVVVD--------------------------------MRKLSQRYGIEGFVVIGSRGKDGALKYDGGSHLGERFLDIYPAEDGPVTDFIDYIRGQKVSKKITGSELPLPKKTKTCKIKPREILTAFDKGSKDDNITFIRSKLNDAIEQASHGKIARGWPGTTTRATLKKHDIVLQVADNNFKVTPQDFCNRPGDLGEQLAQRMVAALEENWVRLIGP-PAPRNEPVGLESDETNPQGTDVARVTIDVGKCKGKLQPMKTIIKRSKSTAGPPPLKKRKLDDTSHVEVEPTAEEAIPPKTRPPRTKRIPVIVDSTDEEDCDDEDYEEEEEQEEELEELERNLNDDEDADKDEDE
56469	GC_00000108	ALL_SPLITS	PST_T034b	1827	54	392	14	0	0.987088944366587	0.717459050588434	0.830948613905446	1827	Chr_1									MTSVPIIISVELTSFDLPSAIMLPKKANCKTSYTRHPGLPLPFSSTRRAQAANKSLLLSANHCHRPATANVSHSLTSTASPTTFSTSTPASTATSPPSEHLNVHLDFSTLPISPPPAMDHLTNNGHPMFSECPNALGLNSEFVPVGNSHLRDLVYFPGMQFSPPQLPNQQLLRNPYTKDYEDAIQTYQNSTTTNYPHSEVMDPSLTNQVANRNLIIDNSNLSSLSNPNNLGYANHVGNPNDLGNPNNLGNSNDLGHPNDLGNPNNLGNPNDLSNLNELCTPNDLGTPNDLGTPNDLGNPNDLGNPNDLNFNVSHHNPTVDHESQPQCPSTGTNQSTIQVKTRTPANKSVTIAGQPPLTKPKAPPRTKTASSLVKQAQGKQLDELIRLVAQEGIRNRLTAEDELELNNAYMEYQRQIYLIAYKNKLAAAPCLKYVGEGSNPKVSTNYNNFCRYDPVASIIHKNKNINIDKRKRECGRLWKEVDGLTKAKWKDPDFLETLPTILDTNTEEVSENDNSSPINRRKAPVSFNTERWASKVVVD--------------------------------MRKLSRRYGIEGFVVIGSRGKDGALKYDGGSHLGERFLDIYPAEDGPVTDFIDYIRGQKVSKKITGSELPLPKKTKTCKIKPREILTAFDKGSKDDNITFIRSKLNDAIEQASHGKIARGWPGTTTRATLKKHDIVLQVADNNFKVTPQDFCNCPGDLGEQLAQRMVAALEENWVRLIGP-PAPRNEPVGLESDETNPQGTDVARVTIDVGKCKGKLQPMKTIIKRSKSTAGPPPLKKRKLDDTSHVEVEPTAEEAIPPKTRPPRTKRIPVIVDSTDEEDCDDEDYEEEEEQEEELEELERNLNDDEDADKDEDE
56470	GC_00000108	ALL_SPLITS	PST_T034b	5312	54	392	14	0	0.987088944366587	0.717459050588434	0.830948613905446	5312	Chr_6									---------------------------------------------------------------------------------------------------------------------MDHLTNNGHPMFSECPNALGLNSEFVPVGNSHLRDLVYFPGMQFSPPQLPNQQLLRNPYTKDYEDAIQTYQNSTTTNYPHSEVMDPSLTNQVANRNLIIDNSNLSSLSNPNNLGYANHVGNPNDLGNPNNLGNSNGLGHPNDLGNPNNLGNPNDLSNPNELCTPNDLGTPNDLG------------NPNDLNFKVSHHNPTVDHESQPQCPSTGTNQSTIQVKTRTPANKSVTIAGQPPLTKPKAPPRTKTASSLVEQAQGKQLDELIRLVAQEGIRNRLTAKDELELNNAYMEYQRQIYLIAYKNKLAAAPCLKYVGEGSNPKVSTNYNNFCRYDPVASIIHKNKNINIDERKRECGRLWKEVDGLTKAKWKDPDFLETLPTILDTNTEEVSENDNSSPINRRKAPVSFNTERWASKVVVD--------------------------------MRKLSRRYGIEGFVVIGSRGKDGALKYDGGSHLGERFLDIYPAEDGPVTDFIDYIRGQKVSKKITGSELPLPKKTKTCKIKPREILTAFDKGSKDDNITFIRSKLNDAIEQASHGKIARGWPGTTTRATLKKHDIVLQVADNNFKVTPQDFCNRPGDLGEQLAQRMVAALEENWVQLIGP-PAPRNEPVGLESDETNPQGTDVARVTIDVGKCKGKLQPMKTIIKRSKSTAGPPPLKKRKLDDTSHVEVEPTAEEAIPPKTRPPRTKRIPVIVDSTDEEDCDDEDYEEEEEQEEELEELERNLNDEEDADKDEDE
56471	GC_00000108	ALL_SPLITS	PST_T034b	5313	54	392	14	0	0.987088944366587	0.717459050588434	0.830948613905446	5313	Chr_6									MTSVPIIISVELTSFDLPSAIMLPKKANCKTSYTRHPGLPLPFSSTRRAQAANKSLLLSANHCHRPATANVSHSLTSTASPTTFSTSTPASTATSPPSEHLNVHLDFSTLPISPPPAMDHLTNNGHPMFSECPNALGLNSEFVPVGNSHLRDLVYFPGMQFSPPQLPNQQLLRNPYTKDYEDAIQTYQNSTTTNYPHSEVMDPSLTNQVANRNLIIDNSNLSSLSNPNNLGYANHVGNPNDLGNPNNLGNSNGLGHPNDLGNPNNLGNPNDLSNPNELCTPNDLGTPNDLG------------NPNDLNFKVSHHNPTVDHESQPQCPSTGTNQSTIQVKTRTPANKSVTIAGQPPLTKPKAPPRTKTASSLVEQAQGKQLDELIRLVAQEGIRNRLTAKDELELNNAYMEYQRQIYLIAYKNKLAAAPCLKYVGEGSNPKVSTNYNNFCRYDPVASIIHKNKNINIDERKRECGRLWKEVDGLTKAKWKDPDFLETLPTILDTNTEEVSENDNSSPINRRKAPVSFNTERWASKVVVD--------------------------------MRKLSRRYGIEGFVVIGSRGKDGALKYDGGSHLGERFLDIYPAEDGPVTDFIDYIRGQKVSKKITGSELPLPKKTKTCKIKPREILTAFDKGSKDDNITFIRSKLNDAIEQASHGKIARGWPGTTTRATLKKHDIVLQVADNNFKVTPQDFCNRPGDLGEQLAQRMVAALEENWVQLIGP-PAPRNEPVGLESDETNPQGTDVARVTIDVGKCKGKLQPMKTIIKRSKSTAGPPPLKKRKLDDTSHVEVEPTAEEAIPPKTRPPRTKRIPVIVDSTDEEDCDDEDYEEEEEQEEELEELERNLNDEEDADKDEDE
56472	GC_00000108	ALL_SPLITS	PST_T034b	4844	54	392	14	0	0.987088944366587	0.717459050588434	0.830948613905446	4844	Chr_6									MTSVPIIISVELTSFDLPSAIMLPKKANCKTSYTRHPGLPLPFSSTRRAQAANKSLLLSANHCHRPATANVSHSLTSTASPTTFSTSTPASTATSPPSEHLNVHLDFSTLPISPPPAMDHLTNNGHPMFSECPNALGLNSEFVPVGNSHLRDLVYFPGMQFLPPQLPNQQLLRNPYTKDYEDAIQTYQNSTTTNYPHSEVMDPSLTNQVANRNLIIDNSNLSSLSNPNNLGYANHVGNPNDLGNPNNLGNSNDLGHPNDLGNPNNLGNPNDLSNLNELCTPNDLGTPNDLG------NPNDLGNPNDLNFNVSHHNPTVDHESQPQCPSTGTNQSTIQVKTRTPANKSVTIAGQPPLTKPKAPPRTKTASSLVKQAQGKQLDELIRLVAQEGIRNRLTAEDELELNNAYMEYQRQIYLIAYKNKLAAAPCLKYVGEGSNPKVSTNYNNFCRYDPVASIIHKNKNINIDKRKRECGRLWKEVDGLTKAKWKDPDFLETLPTILDTNTEEVSENDNSSPINRRKAPVSFNTERWASKVVVD--------------------------------MRKLSRRYGIEGFVVIGSRGKDGALKYDGGSHLGERFLDIYPAEDGPVTDFIDYIRGQKVSKKITGSELPLPKKTKTCKIKPREILTAFDKGSKDDNITFIRSKLNDAIEQASHGKIARGWPGTTTRATLKKHNIVLQVADNNFKVTPQDFCNRPGDLGEQLAQRMVAALEENWVQLIGP-PAPRNEPVGLESDETNPQGTDVA---------------------------------------------------------------------------------------------------------------
56473	GC_00000108	ALL_SPLITS	PST_T034b	5717	54	392	14	0	0.987088944366587	0.717459050588434	0.830948613905446	5717	Chr_4									MTSIPIIISVELTSFDLPSAIMLPKKANCKTSYTRHPGLPLPFSSTRRAQAANKSLLLSANHCHRPATANVSHSLTSTASPTTFSTSTPASTATSPPSEHLNVHLDFSTLPISPPPAMDHLTNNGHPMFSECPNALGLNSEFVPVGNSHLRDLVYFPGMQFLPPQLPNQQLLRNPYTKDYEDAIQTYQNSTTTNYPHSEVMDPSLTNQVANRNLIIDNSNLSSLSNPNNLGYANHVGNPNDLGNPNNLGNSNDLGHPNDLGNPNNLGNPNDLSNLNELRTPNDLGTPNDLGTPNDLGNPNDLGNPNDLNFNVSHHNPTVDHESQPQCPSTGTNQSTIQVKTRTPANKSVTIAGQPPLTKPKAPPRTKTASSLVKQAQGKQLDELIRLVAQEGIRNRLTAEDELELNNAYMEYQRQIYLIAYKNKLAAAPCLKYVGEGSNPKVSTNYNNFCRYDPVASIIHKNKNINIDKRKRECGRLWKEADGLTKAKWKDPDFLETLPTILDTNTEEVSENDNSSPINRRKAPVSFNTERWASKVVVD--------------------------------MRKLSRRYGIEGFVVIGSRGKDGALKYDGGSHLGERFLDIYPAEDGPVTDFIDYIRGQKVSKKITGSELPLPKKTKTCKIKPREILTAFDKGSKDDNITFIRSKLNDAIG-------------------------------------------------------------ESYLFLLAT---------------------------------------------------------------------------------------------------------------------------------------
56474	GC_00000108	ALL_SPLITS	PST_T034b	5314	54	392	14	0	0.987088944366587	0.717459050588434	0.830948613905446	5314	Chr_6									---------------------------------------------------------------------------------------------------------------------MDHLTNNGHPMFSECPNALGLNSEFVPVGNSHLRDLVYFPGMQFSPPQLPNQQLLRNPYTKDYEDAIQTYQNSTTTNYPHSEVMDPSLTNQVANRNLIIDNSNLSSLSNPNNLGYANHVGNPNDLGNPNNLGNSNGLGHPNDLGNPNNLGNPNDLSNPNELCTPNDLGTPNDLG------------NPNDLNFKVSHHNPTVDHESQPQCPSTGTNQSTIQVKTRTPANKSVTIAGQPPLTKPKAPPRTKTASSLVEQAQGKQLDELIRLVAQEGIRNRLTAKDELELNNAYMEYQRQIYLIAYKNKLAAAPCLKYVGEGSNPKVSTNYNNFCRYDPVASIIHKNKNINIDERKRECGRLWKEVDGLTKAKWKDPDFLETLPTILDTNTEEVSENDNSSPINRRKAPVSFNTERWASKVVVD--------------------------------MRKLSRRYGIEGFVVIGSRGKDGALKYDGGSHLGERFLDIYPAEDGPVTDFIDYIRGQKVSKKITGSELPLPKKTKTCKIKPREILTAFDKGSKDDNITFIRSKLNDAIG-------------------------------------------------------------ESYLFLLAT---------------------------------------------------------------------------------------------------------------------------------------
56475	GC_00000108	ALL_SPLITS	PST_T034b	5716	54	392	14	0	0.987088944366587	0.717459050588434	0.830948613905446	5716	Chr_4									----------------------------------------------------------------------------------------------------------------------------------------------------------------------------------------------------------------------------------------------------------------------------------------------------------------------------------------------------------------------------------------------------------------------------------------------------------------------------------------------------------------------------------------------------------------------------------------------------------------------------------------------------------------------------------------------------------------------------------------------------------------MVAALEENWVRLIGP-PAPRNEPVGLESDETNPQGTDVARVTIDVGKCKGKLQPMKTIIKRSKSTAGPPPLKKRKLDDTSHVEVEPTAEEAIPPKTRPPRTKRIPVIVDSTDEEDCDDEDYEEEEEQEEELEELERNLNDEEDADKDEDE
56476	GC_00000108	ALL_SPLITS	PST_T034b	4843	54	392	14	0	0.987088944366587	0.717459050588434	0.830948613905446	4843	Chr_6									----------------------------------------------------------------------------------------------------------------------------------------------------------------------------------------------------------------------------------------------------------------------------------------------------------------------------------------------------------------------------------------------------------------------------------------------------------------------------------------------------------------------------------------------------------------------------------------------------------------------------------------------------------------------------------------------------------------------------------------------------------------------------------------------------------------------MKTIIKRSKSTAGPPPLKKRKLDDTSHVEVEPTAEEAIPPKTRPPRTKRIPVIVDSTDEEDCDDEDYEEEEEQEEELEELERNLNDDEDADKDEDE
56477	GC_00000108	ALL_SPLITS	PST_W011a	620	54	392	14	0	0.987088944366587	0.717459050588434	0.830948613905446	620	Chr_1									MTSVPIIISVELTSFDLPSAIMLPKKANCKTSYTRHPGLPLPFSSTRRAQAANKSLLLSANHCHRPATANVSHSLTSTASPTTFSTSTPASTATSPPSEHLNVHLDFSTLPISPPPAMDHLTNNGHPMFSECPNALGFNSEFVPVGNSHLRDLVYFPGMQFSPPQLPNQQLLRNPYTKDYEDAIQTYQNSTTTNYPHSEVMDPSLTNQVANRNLIIDNSNLSSLSNPNNLGYANHVGNPNDLGNPNNLGNSNDLGHPNDLGNPNNLGNPNDLSNLNELCTPNDLGTPNDLGTPNDLGNPNDLGNPNDLNFNVSHHNPTVDHESQPQCPSTGTNQSTIQVKTRTPANKSVTIAGQPPLTKPKAPPRTKTASSLVEQAQGKQLDELIRLVAQEGIRNRLTAEDELELNNAYMEYQRQIYLIAYKNKLAAAPCLKYVGEGSNPKVSTNYNNFCRYDPVASIIHKNKNINIDKRKRECGRLWKEVDGLTKAKWKDPDFLETLPTILDTNTEEVSENDNSSPINRRKAPVSFNTERWASKVVVD--------------------------------MRKLSRRYGIEGFVVIGSRGKDGALKYDGGSHLGERFLDIYPAEDGPVTNFIDYIRGQKVSKKITGSELPLPKKTKTCKIKPREILTAFDKGSKDDNITFIRSKLNDAIEQASHGKIARGWPGTTTQATLKKHDIVLQVADNNFKVTPQDFCNRPGDLGEQLAQRMVAALEENWVRLIGP-PAPRNEPVGLESDETNPQGTDVARVTIDVGKCKGKLQPMKTIIKRSKSTAGPPPLKKRKLDDTSHVEVEPTAEEAIPPKTRPPRTKRIPVIVDSTDEEDCDDEDYEEEEEQEEELEELERNLNDDEDADEDEDE
56478	GC_00000108	ALL_SPLITS	PST_W011a	12010	54	392	14	0	0.987088944366587	0.717459050588434	0.830948613905446	12010	ChrUn									---------------------------------------------------------------------------------------------------------------------MDHLTNNGHPMFSECPNALGLNSEFVPVGNSHLRDLVYFPGMQFSPPQLPNQQLLRNPYTKDYEDAIQTYQNSTTTNYPHSEVMDPSLTNQVANRNLIIDNSNLSSLSNPNNLGYANHVGNPNDLGNPNNLGNSNDLGHPNDLGNPNNLGNPNDLSNPNELCTPNDLGTPNDLG------------NPNDLNFKVSHHNPTVDHESQPQCPSTGTNQSTIQVKTRTPANKSVTIAGQPPLTKPKAPPRTKTASSLVEQAQGKQLDELIRLVAQEGIRNRLTAEDELELNNAYMEYQRQIYLIAYKNKLAAAPCLKYVGEGSNPKVSTNYNNFCRYDPVASIIHKNKNINIDERKRECGRLWKEVDGLTKAKWKDPDFLETLPTILDTNTEEVSENDNSSPINRRKAPVSFNTERWASKVVVD--------------------------------MRKLSRRYGIEGFVVIGSRGKDGALKYDGGSHLGERFLDIYPAEDGPVTDFIDYIRGQKVSKKITGSELPLPKKTKTCKIKPREILTAFDKGSKDDNITFIRSKLNDAIEQASHGKIARGWPGTTTRATLKKHDIVLQVADNNFKVTPQDFCNRPGDLGEQLAQRMVAALEENWVRLIGP-PAPRNEPVGLESDETNPQGTDVARVTIDVGKCKGKLQPMKTIIKRSKSTAGPPPLKKRKLDDTSHVEVEPTAEEAIPPKTRPPRTKRIPVIVDSTDEEDCDDEDYEEEEEQEEELEELERNLNDEEDADKDEDE
56479	GC_00000108	ALL_SPLITS	PST_W011a	10329	54	392	14	0	0.987088944366587	0.717459050588434	0.830948613905446	10329	Chr_8									MTSVPIIISVELTSFDLPSAIMLPKKANCKTSYTRHPGLPLPFSSTRRAQAANKSLLLSANHCHRPATANVSHSLTSTASPTTFSTSTPASTATSPPSEHLNVHLDFSTLPISPPPAMDHLTNNGHPMFSECPNALGLNSEFVPVGNSHLRDLVYFPGMQFSPPQLPNQQLLRNPYTKDYEDAIQTYQNSTTTNYPHSEVMDPSLTNQVANRNLIIDNSNLSSLSNPNNLGYANHVGNPNDLGNPNNLGNSNDLGHPNDLGNPNNLGNPNDLSNPNELCTPNDLGTPNDLG------------NPNDLNFKVSHHNPTVDHESQPQCPSTGTNQSTIQVKTRTPANKSVTIAGQPPLTKPKAPPRTKTASSLVEQAQGKQLDELIRLVAQEGIRNRLTAEDELELNNAYMEYQRQIYLIAYKNKLAAAPCLKYVGEGSNPKVSTNYNNFCRYDPVASIIHKNKNINIDERKRECGRLWKEVDGLTKAKWKDPDFLETLPTILDTNTEEVSENDNSSPINRRKAPVSFNTERWASKVVVD--------------------------------MRKLSRRYGIEGFVVIGSRGKDGALKYDGGSHLGERFLDIYPAEDGPVTDFIDYIRGQKVSKKITGSELPLPKKTKTCKIKPREILTAFDKGSKDDNITFIRSKLNDAIEQASHGKIARGWPGTTTRATLKKHDIVLQVADNNFKVTPQDFCNRPGDLGEQLAQRMVAALEENWVRLIGP-PAPRNEPVGLESDETNPQGTDVARVTIDVGKCKGKLQPMKTIIKRSKSTAGPPPLKKRKLDDTSHVEVEPTAEEAIPPKTRPPRTKRIPVIVDSTDEEDCDDEDYEEEEEQEEELEELERNLNDKEDADKDEDE
56480	GC_00000108	ALL_SPLITS	PST_W011a	3214	54	392	14	0	0.987088944366587	0.717459050588434	0.830948613905446	3214	Chr_6									MTSVPIIISVELTSFDLPSAIMLPKKANCKTSYTRHPGLPLPFSSTRRAQAANKSLLLSANHCHRPATANVSHSLTSTASPTTFSTSTPASTATSPPSEHLNVHLDFSTLPISPPPAMDHLTNNGHPMFSECPNALGLNSEFVPVGNSHLRDLVYFPGMQFSPPQLPNQQLLRNPYTKDYEDAIQTYQNSTTTNYPHSEVMDPSLTNQVANRNLIIDNSNLSSLSNPNNLGYANHVGNPNDLGNPNNLGNSNDLGHPNDLGNPNNLGNPNDLSNPNELCTPNDLGTPNDLG------------NPNDLNFKVSHHNPTVDHESQPQCPSTGTNQSTIQVKTRTPANKSVTIAGQPPLTKPKAPPRTKTASSLVEQAQGKHLDELIRLVAQEGIRNRLTAEDELELNNAYMEYQRQIYLIAYKNKLAAAPCLKYVGEGSNPKVSTNYNNFCRYDPVASIIHKNKNINIDERKRKCGRLWKEVDGLTKAKWKDPDFLETLPTILDTNTEEVSENDNSSPINRRKAPVSFNTERWASKVVVD--------------------------------MRKLSRRYGIEGFVVIGSRGKDGALKYDGGSHLGERFLDIYPAEDGPVTDFIDYIRGQKVSKKITGSELPLPKKTKTCKIKPREILTAFDKGSKDDNITFIRSKLNDAIEQASHGKIARGWPGTTTRATLKKHDIVLQVADNNFKVTPQDFCNRPGDLGKQLAQRMVAALEENWVRLIGP-PAPRNEPVGLESDETNPQGTDVARVTIDVGKCKGKLQPMKTIIKRSKSTAGPPPLKKRKLDDTSHVEVEPTAEEAIPPKTRPPRTKRIPVIVDSTDEEDCDDEDYEEEEEQEEELEELERNLNDEEDADKDEDE
56481	GC_00000108	ALL_SPLITS	PST_W011a	15680	54	392	14	0	0.987088944366587	0.717459050588434	0.830948613905446	15680	ChrUn									---------------------------------------------------------------------------------------------------------------------MDHLTNNGHPMFSECPNALGFNSEFVPVGNSHLRDLVYFPGMQFSPPQLPNQQLLRNPYTKDYEDAIQTYQNSTTTNYPHSEVMDPSLTNQVANRNLIIDNSNLSSLSNPNNLGYANHVGNPNDLGNPNNLGNSNDLGHPNDLGNPNNLGNPNDLSNLNELCTPNDLGTPNDLGTPNDLGNPNDLGNPNDLNFNVSHHNPTVDHESQPQCPSTGTNQSTIQVKTRTPANKSVTIAGQPPLTKPKAPPRTKTASSLVEQAQGKQLDELIRLVAQEGIRNRLTAKDELELNNAYMEYQRQIYLIAYKNKLAAAPCLKYVGEGSNPKVSTNYNNFCRYDPVASIIHKNKNINIDKRKRECGRLWKEVDGLTKAKWKDPDFLETLPTILDTNTEEVSENDNSSPINRRKAPVSFNTERWASKVVVD--------------------------------MRKLSRRYGIEGFVVIGSRGKDGALKYDGGSHLGERFLDIYPAEDGPVTNFIDYIRGQKVSKKITGSELPLPKKTKTCKIKPREILTAFDKGSKDDNITFIRSKLNDAIG-------------------------------------------------------------ESYLFLLAT---------------------------------------------------------------------------------------------------------------------------------------
56482	GC_00000108	ALL_SPLITS	PST_W011a	10242	54	392	14	0	0.987088944366587	0.717459050588434	0.830948613905446	10242	Chr_15									MTSVPIIISVELTSFDLPSAIMLPKKANCKTSYTRHPGLPLPFSSTRRAQAANKSLLLSANHCHRPATANVSHSLTSTASPTTFSTSTPASTATSPPSEHLNVHLDFSTLPISPPPAMDHLTNNGHPMFSECPNALGFNSEFVPVGNSHLRDLVYFPGMQFSPPQLPNQQLLRNPYTKDYEDAIQTYQNSTTTNYPHSEVMDPSLTNQVANRNLIIDNSNLSSLSNPNNLGYANHVGNPNDLGNPNNLGNSNDLGHPNDLGNPNNLGNPNDLSNLNELCTPNDLGTPNDLGTPNDLGNPNDLGNPNDLNFNVSHHNPTVDHESQPQCPSTGTNQSTIQVKTRTPANKSVTIAGQPPLTKPKAPPRTKTASSLVEQAQGKQLDELIRLVAQEGIRNRLTAKDELELNNAYMEYQRQIYLIAYKNKLAAAPCLKYVGEGSNPKVSTNYNNFCRYDPVASIIHKNKNINIDKRKRECGRLWKEVDGLTKAKWKDPDFLETLPTILDTNTEEVSENDNSSPINRRKAPVSFNTERWASKVVVD--------------------------------MRKLSRRYGIEGFVVIGSRGKDGALKYDGGSHLGERFLNIYPAEDGPVTNFIDYIRGQKVSKKITGSELPLPKKTKTCKIKPREILTAFDKGSKDDNITFIRSKLNDAIG-------------------------------------------------------------ESYLFLLAT---------------------------------------------------------------------------------------------------------------------------------------
56483	GC_00000108	ALL_SPLITS	PST_W011a	12329	54	392	14	0	0.987088944366587	0.717459050588434	0.830948613905446	12329	ChrUn									------------------------------------------------------------------------------------------------------------------------------------------------------------------------------------------------------------------------------MISAPQT-----------------------------------------------------------DLGTPNDLGNPNDLGNPNDLNFNVSHHNPTVDHESQPQCPSTGTNQSTIQVKTRTPANKSVTIAGQPPLTKPKAPPRTKTASSLVKQAQGKQ------------------------------------------TSLRAAPCLKYVGEGSNPKVSTNYNNFCRYDPVASIIHKNKNINIDKRKRECGRLWKEVDGLTKAKWKDPDFLETLPTILDTNTEEVSENDNSSPINRRKAPVSFNTERWASKVVVD--------------------------------MRKLSRRYGIEGFVVIGSRGKDGALKYDGGKS-------------------------------------PW-RTTKTCKIKPREILTAFDKGSKDDNITFIRSKLNDAIE-------------------------------------------------------------QASHGKNRQG------------CGLEQ-------------------------------------------------------------QLKPP---------------------------------------------------
56484	GC_00000108	ALL_SPLITS	PST_W011a	10241	54	392	14	0	0.987088944366587	0.717459050588434	0.830948613905446	10241	Chr_15									----------------------------------------------------------------------------------------------------------------------------------------------------------------------------------------------------------------------------------------------------------------------------------------------------------------------------------------------------------------------------------------------------------------------------------------------------------------------------------------------------------------------------------------------------------------------------------------------------------------------------------------------------------------------------------------------------------------------------------------------------------------MVAALEENWVRLIGP-PAPRNEPVGLESDETNPQGTDVARVTIDVGKCKGKLQPMKTIIKRSKSTAGPPPLKKRKLDDTSHVEVEPTAEEAIPPKTRPPRTKRIPVIVDSTDEEDCDDEDYEEEEEQEEELEELERNLNDDEDADEDEDE
56485	GC_00000108	ALL_SPLITS	PST_W011a	15681	54	392	14	0	0.987088944366587	0.717459050588434	0.830948613905446	15681	ChrUn									----------------------------------------------------------------------------------------------------------------------------------------------------------------------------------------------------------------------------------------------------------------------------------------------------------------------------------------------------------------------------------------------------------------------------------------------------------------------------------------------------------------------------------------------------------------------------------------------------------------------------------------------------------------------------------------------------------------------------------------------------------------MVAALEENWVRLIGP-PAPRNEPVGLESDETNPQGTDVARVTIDVGKCKGKLQPMKTIIKRSKSTAGPPPLKKRKLDDTSHVEVEPTAEEAIPPKTRPPRTKRIPVIVDSTDEEDCDDEDYEEEEEQEEELEELERNLNDNEDADEDEDE
56486	GC_00000108	ALL_SPLITS	PST_W011a	12330	54	392	14	0	0.987088944366587	0.717459050588434	0.830948613905446	12330	ChrUn									MTSVPIIISVELTSFDLPSAIMLPKKANCKTSYTRHPGLPLPFSSTRRAQAANKSLLLSANHCHRPATANVSHSLTSTASPTTFSTSTPASTATSPPSEHLNVHLDFSTLPISPPPAMDPL----------------------------------------------------------------------------------------------------------------------------------------------------------DEQWTPNVFGS---------------------------------------------------------------------------APTHSAS-----------------------------------------------------------------------------------------------------------------------------------------------------------------------------------------------------------IRNLFR------------------------------------------------------------------SETRT----------------------------------------------------------------------------------------------------------------------------------------------------------------------------------------------------------------------------------------------
56487	GC_00000108	ALL_SPLITS	PST_W011b	10638	54	392	14	0	0.987088944366587	0.717459050588434	0.830948613905446	10638	Chr_2									---------------------------------------------------------------------------------------------------------------------MDHLTNNGHPMFSECPNALGLNSEFVPVGNSHLRDLVYFPGMQFLPPQLPNQQLLRNPYTKDYEDAIQTYQNSTTTNYPHSEVMDPSLTNQVANRNLIIDNSNLSSLSNPNNLGYANHVGNPNDLGNPNNLGNSNDLGHPNDLGNPNNLGNPNDLSNLNELCTPNDLGTPNDLGTPNDLGNPNDLGNPNDLNFNVSHHNPTVDHESQPQCPSTGTNQSTIQVKTRTPANKSVTIAGQPPLTKPKAPPRTKTASSLVKQAQGKQLDELIRLVAQEGIRNRLTAEDELELNNAYMEYQRQIYLIAYKNKLAAAPCLKYVGEGSNPKVSTNYNNFCRYDPVASIIHKNKNINIDKRKRECGRLWKEADGLTKAKWKDPDFLETLPTILDTNTEEVSENDNSSPINRRKAPVSFNTERWASKVVVD--------------------------------MRKLSRRYGIEGFVVIGSRGKDGALKYDGGSHLGERFLDIYPAEDGPVTDFIDYIRGQKVSKKITGSELPLPKKTKTCKIKPREILTAFDKGSKDDNITFIRSKLNDAIEQASHGKIARGWPGTTTRATLKKHDIVLQVADNNFKVTPQDFCNRPGDLGEQLAQRMVAALEENWVRLIGP-PAPRNEPVGLESDETNPQGTDVARVTIDVGKCKGKLQPMKTIIKRSKSTAGPPPLKKRKLDDTSHVEVEPTAEEAIPPKTRPPRTKRIPVIVDSTDEEDCDDEDYEEEEEQEEELEELERNLNDEEDADKDEDE
56488	GC_00000108	ALL_SPLITS	PST_W011b	3246	54	392	14	0	0.987088944366587	0.717459050588434	0.830948613905446	3246	Chr_5									---------------------------------------------------------------------------------------------------------------------MDHLTNNGHPMFSECPNALGLNSEFVPVGNSHLRDLVYFPGMQFLPPQLPNQQLLRNPYTKDYEDAIQTYQNSTTTNYPHSEVMDPSLTNQVANRNLIIDNSNLSSLSNPNNLGYANHVGNPNDLGNPNNLGNSNDLGHPNDLGNPNNLGNPNDLSNLNELRTPNDLGTPNDLGTPNDLGNPNDLGNPNDLNFNVSHHNPTVDHESQPQCPSTGTNQSTIQVKTRTPANKSVTIAGQPPLTKPKAPPRTKTASSLVKQAQGKQLDELIRLVAQEGIRNRLTAEDELELNNAYMEYQRQIYLIAYKNKLAAAPCLKYVGEGSNPKVSTNYNNFCRYDPVASIIHKNKNINIDKRKRECGRLWKEADGLTKAKWKDPDFLETLPTILDTNTEEVSENDNSSPINRRKAPVSFNTERWASKVVVD--------------------------------MRKLSRRYGIEGFVVIGSRGKDGALKYDGGSHLGERFLDIYPAEDGPVTDFIDYIRGQKVSKKITGSELPLPKKTKTCKIKPREILTAFDKGSKDDNITFIRSKLNDAIEQASHGKIARGWPGTTTRATLKKHDIVLQVADNNFKVTPQDFCNRPGDLGEQLAQRMVAALEENWVRLIGP-PAPRNEPVGLESDETNPQGTDVARVTIDVGKCKGKLQPMKTIIKRSKSTAGPPPLKKRKLDDTSHVEVEPTAEEAIPPKTRPPRTKRIPVIVDSTDEEDCDDEDYEEEEEQEEELEELERNLNDEEDADKDEDE
56489	GC_00000108	ALL_SPLITS	PST_W011b	1468	54	392	14	0	0.987088944366587	0.717459050588434	0.830948613905446	1468	Chr_4									---------------------------------------------------------------------------------------------------------------------MDHLTNNGHPMFSECPNALGLNSEFVPVGNSHLRDLVYFPGMQFSPPQLPNQQLLRNPYTKDYEDAIQTYQNSTTTNYPHSEVMDPSLTNQVANRNLIIDNSNLSSLSNPNNLGYANHVGNPNDLGNPNNLGNSNDLGHPNDLGNPNNLGNPNDLSNLNELCTPNDLGTPNDLGTPNDLGNPNDLGNPNDLNFNVSHHNPTVDHESQPQCPSTGTNQSTIQVKTRTPANKSVTIAGQPPLTKPKAPPRTKTASSLVKQAQGKQLDELIRLVAQEGIRNRLTAEDELELNNAYMEYQRQIYLIAYKNKLAAAPCLKYVGEGSNPKVSTNYNNFCRYDPVASIIHKNKNINIDKRKRECGRLWKEVGGLTKAKWKDPDFLETLPTILDTNTEEVSENDNSSPINRRKAPVSFNTERWASKVVVD--------------------------------MRKLSRRYGIEGFVVIGSRGKDGALKYDGGSHLGERFLDIYPAEDGPVTDFIDYIRGQKVSKKITGSELPLPKKTKTCKIKPREILTAFDKGSKDDNITFIRSKLNDAIEQASHGKIARGWPGTTTRATLKKHDIVLQVADNNFKVTPQDFCNRPGDLGEQLAQRMVAALEENWVRLIGP-PAPRNEPVGLESDETNPQGTDVARVTIDVGKCKGKLQPMKTIIKRSKSTAGPPPLKKRKLDDTSHVEVEPTAEEAIPPKTRPPRTKRIPVIVDSTDEEDCDDEDYEEEEEQEEELEELERNLNDEEDADKDEDE
56490	GC_00000108	ALL_SPLITS	PST_W011b	6055	54	392	14	0	0.987088944366587	0.717459050588434	0.830948613905446	6055	Chr_8									MTSVPIIISVELTSFDLPSAIMLPKKANCKTSYTRHPGLPLPFSSTRRAQAANKSLLLSANHCHRPATANVSHSLTSTASPTTFSTSTPASTATSPPSEHLNVHLDFSTLPISPPPAMDHLTNNGHPMFSECPNALGLNSEFVPVGNSHLRDLVYFPGMQFSPPQLPNQQLLRNPYTKDYEDAIQTYQNSTTTNYPHSEVMDPSLTNQVANRNLIIDNSNLSSLSNPNNLGYANHVGNPNDLGNPNNLGNSNDLGHPNDLGNPNNLGNPNDLSNLNELCTPNDLGTPNDLGTPNDLGNPNDLGNPNDLNFNVSHHNPTVDHESQPQCPSTGTNQSTIQVKTRTPANKSVTIAGQPPLTKPKAPPRTKTASSLVKQAQGKQLDELIRLVAQEGIRNRLTAEDELELNNAYMEYQRQIYLIAYKNKLAAAPCLKYVGEGSNPKVSTNYNNFCRYDPVASIIHKNKNINIDKRKRECGRLWKEVDGLTKAKWKDPDFLETLPTILDTNTEEVSENDNSSPINRRKAPVSFNTERWASKVVVD--------------------------------MRKLSQRYGIEGFVVIGSRGKDGALKYDGGSHLGERFLDIYPAEDGPVTDFIDYIRGQKVSKKITGSELPLPKKTKTCKIKPREILTAFDKGSKDDNITFIRSKLNDAIEQASHGKIARGWPGTTTRATLKKHDIVLQVADNNFKVTPQDFCNRPGDLGEQLAQRMVAALEENWVRLIGP-PAPRNEPVGLESDETNPQGTDVARVTIDVGKCKGKLQPMKTIIKRSKSTAGPPPLKKRKLDDTSHVEVEPTAEEAIPPKTRPPRTKRIPVIVDSTDEEDCDDEDYEEEEEQEEELEELERNLNDDEDADKDEDE
56491	GC_00000108	ALL_SPLITS	PST_W011b	3898	54	392	14	0	0.987088944366587	0.717459050588434	0.830948613905446	3898	Chr_3									MTSVPIIISVELTSFDLPSAIMLPKKANCKTSYTRHPGLPLPFSSTRRAQAANKSLLLSANHCHRPATANVSHSLTSTASPTTFSTSTPASTATSPPSEHLNVHLDFSTLPISPPPAMDHLTNNGHPMFSECPNALGLNSEFVPVGNSHLRDLVYFPGMQFSPPQLPNQQLLRNPYTKDYEDAIQTYQNSTTTNYPHSEVMDPSLTNQVANRNLIIDNSNLSSLSNPNNLGYANHVGNPNDLGNPNNLGNSNDLGHPNDLGNPNNLGNPNDLSNLNELCTPNDLGTPNDLGTPNDLGNPNDLGNPNDLNFNVSHHNPTVDHESQPQCPSTGTNQSTIQVKTRTPANKSVTIAGQPPLTKPKAPPRTKTASSLVKQAQGKQLDELIRLVAQEGIRNRLTAEDELELNNAYMEYQRQIYLIAYKNKLAAAPCLKYVGEGSNPKVSTNYNNFCRYDPVASIIHKNKNINIDKRKRECGRLWKEVDGLTKAKWKDPDFLETLPTILDTNTEEVSENDNSSPINRRKAPVSFNTERWASKVVVD--------------------------------MRKLSRRYGIEGFVVIGSRGKDGALKYDGGSHLGERFLDIYPAEDGPVTDFIDYIRGQKVSKKITGSELPLPKKTKTCKIKPREILTAFDKGSKDDNITFIRSKLNDAIEQASHGKIARGWPGTTTRATLKKHDIVLQVADNNFKVTPQDFCNCPGDLGEQLAQRMVAALEENWVRLIGP-PAPRNEPVGLESDETNPQGTDVARVTIDVGKCKGKLQPMKTIIKRSKSTAGPPPLKKRKLDDTSHVEVEPTAEEAIPPKTRPPRTKRIPVIVDSTDEEDCDDEDYEEEEEQEEELEELERNLNDDEDADKDEDE
56492	GC_00000108	ALL_SPLITS	PST_W011b	17175	54	392	14	0	0.987088944366587	0.717459050588434	0.830948613905446	17175	Chr_10									---------------------------------------------------------------------------------------------------------------------MDHLTNNGHPMFSECPNALGLNSEFVPVGNSHLRDLVYFPGMQFSPPQLPNQQLLRNPYTKDYEDAIQTYQNSTTTNYPHSEVMDPSLTNQVANRNLIIDNSNLSSLSNPNNLGYANHVGNPNDLGNPNNLGNSNGLGHPNDLGNPNNLGNPNDLSNPNELCTPNDLGTPNDLG------------NPNDLNFKVSHHNPTVDHESQPQCPSTGTNQSTIQVKTRTPANKSVTIAGQPPLTKPKAPPRTKTASSLVEQAQGKQLDELIRLVAQEGIRNRLTAKDELELNNAYMEYQRQIYLIAYKNKLAAAPCLKYVGEGSNPKVSTNYNNFCRYDPVASIIHKNKNINIDERKRECGRLWKEVDGLTKAKWKDPDFLETLPTILDTNTEEVSENDNSSPINRRKAPVSFNTERWASKVVVD--------------------------------MRKLSRRYGIEGFVVIGSRGKDGALKYDGGSHLGERFLDIYPAEDGPVTDFIDYIRGQKVSKKITGSELPLPKKTKTCKIKPREILTAFDKGSKDDNITFIRSKLNDAIEQASHGKIARGWPGTTTRATLKKHDIVLQVADNNFKVTPQDFCNRPGDLGEQLAQRMVAALEENWVQLIGP-PAPRNEPVGLESDETNPQGTDVARVTIDVGKCKGKLQPMKTIIKRSKSTAGPPPLKKRKLDDTSHVEVEPTAEEAIPPKTRPPRTKRIPVIVDSTDEEDCDDEDYEEEEEQEEELEELERNLNDEEDADKDEDE
56493	GC_00000108	ALL_SPLITS	PST_W011b	13226	54	392	14	0	0.987088944366587	0.717459050588434	0.830948613905446	13226	Chr_10									---------------------------------------------------------------------------------------------------------------------MDHLTNNGHPMFSECPNALGLNSEFVPVGNSHLRDLVYFPGMQFLPPQLPNQQLLRNPYTKDYEDAIQTYQNSTTTNYPHSEVMDPSLTNQVANRNLIIDNSNLSSLSNPNNLGYANHVGNPNDLGNPNNLGNSNDLGHPNDLGNPNNLGNPNDLSNLNELCTPNDLGTPNDLG------NPNDLGNPNDLNFNVSHHNPTVDHESQPQCPSTGTNQSTIQVKTRTPANKSVTIAGQPPLTKPKAPPRTKTASSLVKQAQGKQLDELIRLVAQEGIRNRLTAEDELELNNAYMEYQRQIYLIAYKNKLAAAPCLKYVGEGSNPKVSTNYNNFCRYDPVASIIHKNKNINIDKRKRECGRLWKEVDGLTKAKWKDPDFLETLPTILDTNTEEVSENDNSSPINRRKAPVSFNTERWASKVVVD--------------------------------MRKLSRRYGIEGFVVIGSRGKDGALKYDGGSHLGERFLDIYPAEDGPVTDFIDYIRGQKVSKKITGSELPLPKKTKTCKIKPREILTAFDKGSKDDNITFIRSKLNDAIEQASHGKIARGWPGTTTRATLKKHNIVLQVADNNFKVTPQDFCNRPGDLGEQLAQRMVAALEENWVQLIGP-PAPRNEPVGLESDETNPQGTDVA---------------------------------------------------------------------------------------------------------------
56494	GC_00000108	ALL_SPLITS	PST_W011b	5331	54	392	14	0	0.987088944366587	0.717459050588434	0.830948613905446	5331	ChrUn									---------------------------------------------------------------------------------------------------------------------MDHLTNNGHPMFSECPNALGLNSEFVPVGNSHLRDLVYFPGMQFLPPQLPNQQLLRNPYTKDYEDAIQTYQNSTTTNYPHSEVMDPSLTNQVANRNLIIDNSNLSSLSNPNNLGYANHVGNPNDLGNPNNLGNSNDLGHPNDLGNPNNLGNPNDLSNLNELCTPNDLGTPNDLGTPNDLGNPNDLGNPNDLNFNVSHHNPTVDHESQPQCPSTGTNQSTIQVKTRTPANKSVTIAGQPPLTKPKAPPRTKTASSLVKQAQGKQLDELIRLVAQEGIRNRLTAEDELELNNAYMEYQRQIYLIAYKNKLAAAPCLKYVGEGSNPKVSTNYNNFCRYDPVASIIHKNKNINIDKRKRECGRLWKEADGLTKAKWKDPDFLETLPTILDTNTEEVSENDNSSPINRRKAPVSFNTERWASKVVVD--------------------------------MRKLSRRYGIEGFVVIGSRGKDGALKYDGGSHLGERFLDIYPAEDGPVTDFIDYIRGQKVSKKITGSELPLPKKTKTCKIKPREILTAFDKGSKDDNITFIRSKLNDAIG-------------------------------------------------------------ESYLFLLAT---------------------------------------------------------------------------------------------------------------------------------------
56495	GC_00000108	ALL_SPLITS	PST_W011b	13225	54	392	14	0	0.987088944366587	0.717459050588434	0.830948613905446	13225	Chr_10									----------------------------------------------------------------------------------------------------------------------------------------------------------------------------------------------------------------------------------------------------------------------------------------------------------------------------------------------------------------------------------------------------------------------------------------------------------------------------------------------------------------------------------------------------------------------------------------------------------------------------------------------------------------------------------------------------------------------------------------------------------------------------------------------------------------------MKTIIKRSKSTAGPPPLKKRKLDDTSHVEVEPTAEEAIPPKTRPPRTKRIPVIVDSTDEEDCDDEDYEEEEEQEEELEELERNLNDDEDADKDEDE
56496	GC_00000108	ALL_SPLITS	PST_W025a	11982	54	392	14	0	0.987088944366587	0.717459050588434	0.830948613905446	11982	Chr_5									MTSIPIIISVELTSFDLPSAIMLPKKANCKTSYTRHPGLPLPFSSTRRAQAANKSLLLSANHCHRPATANVSHSLTSTASPTTFSTSTPASTATSPPSEHLNVHLDFSTLPISPPPAMDHLTNNGHPMFSECPNALGLNSEFVPVGNSHLRDLVYFPGMQFLPPQLPNQQLLRNPYTKDYEDAIQTYQNSTTTNYPHSEVMDPSLTNQVANRNLIIDNSNLSSLSNPNNLGYANHVGNPNDLGNPNNLGNSNDLGHPNDLGNPNNLGNPNDLSNLNELCTPNDLGTPNDLGTPNDLGNPNDLGNPNDLNFNVSHHNPTVDHESQPQCPSTGTNQSTIQVKTRTPANKSVTIAGQPPLTKPKAPPRTKTASSLVKQAQGKQLDELIRLVAQEGIRNRLTAEDELELNNAYMEYQRQIYLIAYKNKLAAAPCLKYVGEGSNPKVSTNYNNFCRYDPVASIIHKNKNINIDKRKRECGRLWKEADGLTKAKWKDPDFLETLPTILDTNTEEVSENDNSSPINRRKAPVSFNTERWASKVVVD--------------------------------MRKLSRRYGIEGFVVIGSRGKDGALKYDGGSHLGERFLDIYPAEDGPVTDFIDYIRGQKVSKKITGSELPLPKKTKTCKIKPREILTAFDKGSKDDNITFIRSKLNDAIEQASHGKIARGWPGTTTRATLKKHDIVLQVADNNFKVTPQDFCNRPGDLGEQLAQRMVAALEENWVRLIGP-PAPRNEPVGLESDETNPQGTDVARVTIDVGKCKGKLQPMKTIIKRSKSTAGPPPLKKRKLDDTSHVEVEPTAEEAIPPKTRPPRTKRIPVIVDSTDEEDCDDEDYEEEEEQEEELEELERNLNDEEDADKDEDE
56497	GC_00000108	ALL_SPLITS	PST_W025a	3886	54	392	14	0	0.987088944366587	0.717459050588434	0.830948613905446	3886	Chr_9									MTSVPIIISVELTSFDLPSAIMLPKKANCKTSYTRHPGLPLPFSSTRRAQAANKSLLLSANHCHRPATANVSHSLTSTASPTTFSTSTPASTATSPPSEHLNVHLDFSTLPISPPPAMDHLTNNGHPMFSECPNALGLNSEFVPVGNSHLRDLVYFPGMQFSPPQLPNQQLLRNPYTKDYEDAIQTYQNSTTTNYPHSEVMDPSLTNQVANRNLIIDNSNLSSLSNPNNLGYANHVGNPNDLGNPNNLGNSNDLGHPNDLGNPNNLGNPNDLSNLNELCTPNDLGTPNDLGTPNDLGNPNDLGNPNDLNFNVSHHNPTVDHESQPQCPSTGTNQSTIQVKTRTPANKSVTIAGQPPLTKPKAPPRTKTASSLVKQAQGKQLDELIRLVAQEGIRNRLTAEDELELNNAYMEYQRQIYLIAYKNKLAAAPCLKYVGEGSNPKVSTNYNNFCRYDPVASIIHKNKNINIDKRKRECGRLWKEVDGLTKAKWKDPDFLETLPTILDTNTEEVSENDNSSPINRRKAPVSFNTERWASKVVVD--------------------------------MRKLSQRYGIEGFVVIGSRGKDGALKYDGGSHLGERFLDIYPAEDGPVTDFIDYIRGQKVSKKITGSELPLPKKTKTCKIKPREILTAFDKGSKDDNITFIRSKLNDAIEQASHGKIARGWPGTTTRATLKKHDIVLQVADNNFKVTPQDFCNRPGDLGEQLAQRMVAALEENWVRLIGP-PAPRNEPVGLESDETNPQGTDVARVTIDVGKCKGKLQPMKTIIKRSKSTAGPPPLKKRKLDDTSHVEVEPTAEEAIPPKTRPPRTKRIPVIVDSTDEEDCDDEDYEEEEEQEEELEELERNLNDDEDADKDEDE
56498	GC_00000108	ALL_SPLITS	PST_W025a	15060	54	392	14	0	0.987088944366587	0.717459050588434	0.830948613905446	15060	ChrUn									MTSVPIIISVELTSFDLPSAIMLPKKANCKTSYTRHPGLPLPFSSTRRAQAANKSLLLSANHCHRPATANVSHSLTSTASPTTFSTSTPASTATSPPSEHLNVHLDFSTLPISPPPAMDHLTNNGHPMFSECPNALGLNSEFVPVGNSHLRDLVYFPGMQFSPPQLPNQQLLRNPYTKDYEDAIQTYQNSTTTNYPHSEVMDPSLTNQVANRNLIIDNSNLSSLSNPNNLGYANHVGNPNDLGNPNNLGNSNDLGHPNDLGNPNNLGNPNDLSNLNELCTPNDLGTPNDLGTPNDLGNPNDLGNPNDLNFNVSHHNPTVDHESQPQCPSTGTNQSTIQVKTRTPANKSVTIAGQPPLTKPKAPPRTKTASSLVKQAQGKQLDELIRLVAQEGIRNRLTAEDELELNNAYMEYQRQIYLIAYKNKLAAAPCLKYVGEGSNPKVSTNYNNFCRYDPVASIIHKNKNINIDKRKRECGRLWKEVDGLTKAKWKDPDFLETLPTILDTNTEEVSENDNSSPINRRKAPVSFNTERWASKVVVD--------------------------------MRKLSRRYGIEGFVVIGSRGKDGALKYDGGSHLGERFLDIYPAEDGPVTDFIDYIRGQKVSKKITGSELPLPKKTKTCKIKPREILTAFDKGSKDDNITFIRSKLNDAIEQASHGKIARGWPGTTTRATLKKHDIVLQVADNNFKVTPQDFCNCPGDLGEQLAQRMVAALEENWVRLIGP-PAPRNEPVGLESDETNPQGTDVARVTIDVGKCKGKLQPMKTIIKRSKSTAGPPPLKKRKLDDTSHVEVEPTAEEAIPPKTRPPRTKRIPVIVDSTDEEDCDDEDYEEEEEQEEELEELERNLNDDEDADKDEDE
56499	GC_00000108	ALL_SPLITS	PST_W025a	3321	54	392	14	0	0.987088944366587	0.717459050588434	0.830948613905446	3321	Chr_8									MTSVPIIISVELTSFDLPSAIMLPKKANCKTSYTRHPGLPLPFSSTRRAQAANKSLLLSANHCHRPATANVSHSLTSTASPTTFSTSTPASTATSPPSEHLNVHLDFSTLPISPPPAMDHLTNNGHPMFSECPNALGLNSEFVPVGNSHLRDLVYFPGMQFSPPQLPNQQLLRNPYTKDYEDAIQTYQNSTTTNYPHSEVMDPSLTNQVANRNLIIDNSNLSSLSNPNNLGYANHVGNPNDLGNPNNLGNSNDLGHPNDLGNPNNLGNPNDLSNPNELCTPNDLGTPNDLG------------NPNDLNFKVSHHNPTVDHESQPQCPSTGTNQSTIQVKTRTPANKSVTIAGQPPLTKPKAPPRTKTASSLVEQAQGKQLDELIRLVAQEGIRNRLTAEDELELNNAYMEYQRQIYLIAYKNKLAAAPCLKYVGEGSNPKVSTNYNNFCRYDPVASIIHKNKNINIDERKRECGRLWKEVDGLTKAKWKDPDFLETLPTILDTNTEEVSENDNSSPINRRKAPVSFNTERWASKVVVD--------------------------------MRKLSRRYGIEGFVVIGSRGKDGALKYDGGSHLGERFLDIYPAEDGPVTDFIDYIRGQKVSKKITGSELPLPKKTKTCKIKPREILTAFDKGSKDDNITFIRSKLNDAIEQASHGKIARGWPGTTTRATLKKHDIVLQVADNNFKVTPQDFCNRPGDLGEQLAQRMVAALEENWVRLIGP-PAPRNEPVGLESDETNPQGTDVARVTIDVGKCKGKLQPMKTIIKRSKSTAGPPPLKKRKLDDTSHVEVEPTAEEAIPPKTRPPRTKRIPVIVDSTDEEDCDDEDYEEEEEQEEELEELERNLNDKEDADKDEDE
56500	GC_00000108	ALL_SPLITS	PST_W025a	9924	54	392	14	0	0.987088944366587	0.717459050588434	0.830948613905446	9924	Chr_6									---------------------------------------------------------------------------------------------------------------------MDHLTNNGHPMFSECPNALGLNSEFVPVGNSHLRDLVYFPGMQFSPPQLPNQQLLRNPYTKDYEDAIQTYQNSTTTNYPHSEVMDPSLTNQVANRNLIIDNSNLSSLSNPNNLGYANHVGNPNDLGNPNNLGNSNGLGHPNDLGNPNNLGNPNDLSNPNELCTPNDLGTPNDLG------------NPNDLNFKVSHHNPTVDHESQPQCPSTGTNQSTIQVKTRTPANKSVTIAGQPPLTKPKAPPRTKTASSLVEQAQGKQLDELIRLVAQEGIRNRLTAKDELELNNAYMEYQRQIYLIAYKNKLAAAPCLKYVGEGSNPKVSTNYNNFCRYDPVASIIHKNKNINIDERKRECGRLWKEVDGLTKAKWKDPDFLETLPTILDTNTEEVSENDNSSPINRRKAPVSFNTERWASKVVVD--------------------------------MRKLSRRYGIEGFVVIGSRGKDGALKYDGGSHLGERFLDIYPAEDGPVTDFIDYIRGQKVSKKITGSELPLPKKTKTCKIKPREILTAFDKGSKDDNITFIRSKLNDAIEQASHGKIARGWPGTTTRATLKKHDIVLQVADNNFKVTPQDFCNRPGDLGEQLAQRMVAALEENWVQLIGP-PAPRNEPVGLESDETNPQGTDVARVTIDVGKCKGKLQPMKTIIKRSKSTAGPPPLKKRKLDDTSHVEVEPTAEEAIPPKTRPPRTKRIPVIVDSTDEEDCDDEDYEEEEEQEEELEELERNLNDEEDADKDEDE
56501	GC_00000108	ALL_SPLITS	PST_W025a	15907	54	392	14	0	0.987088944366587	0.717459050588434	0.830948613905446	15907	Chr_6									MTSVPIIISVELTSFDLPSAIMLPKKANCKTSYTRHPGLPLPFSSTRRAQAANKSLLLSANHCHRPATANVSHSLTSTASPTTFSTSTPASTATSPPSEHLNVHLDFSTLPISPPPAMDHLTNNGHPMFSECPNALGLNSEFVPVGNSHLRDLVYFPGMQFLPPQLPNQQLLRNPYTKDYEDAIQTYQNSTTTNYPHSEVMDPSLTNQVANRNLIIDNSNLSSLSNPNNLGYANHVGNPNDLGNPNNLGNSNDLGHPNDLGNPNNLGNPNDLSNLNELCTPNDLGTPNDLG------NPNDLGNPNDLNFNVSHHNPTVDHESQPQCPSTGTNQSTIQVKTRTPANKSVTIAGQPPLTKPKAPPRTKTASSLVKQAQGKQLDELIRLVAQEGIRNRLTAEDELELNNAYMEYQRQIYLIAYKNKLAAAPCLKYVGEGSNPKVSTNYNNFCRYDPVASIIHKNKNINIDKRKRECGRLWKEVDGLTKAKWKDPDFLETLPTILDTNTEEVSENDNSSPINRRKAPVSFNTERWASKVVVD--------------------------------MRKLSRRYGIEGFVVIGSRGKDGALKYDGGSHLGERFLDIYPAEDGPVTDFIDYIRGQKVSKKITGSELPLPKKTKTCKIKPREILTAFDKGSKDDNITFIRSKLNDAIEQASHGKIARGWPGTTTRATLKKHNIVLQVADNNFKVTPQDFCNRPGDLGEQLAQRMVAALEENWVQLIGP-PAPRNEPVGLESDETNPQGTDVA---------------------------------------------------------------------------------------------------------------
56502	GC_00000108	ALL_SPLITS	PST_W025a	12669	54	392	14	0	0.987088944366587	0.717459050588434	0.830948613905446	12669	Chr_4									MTSIPIIISVELTSFDLPSAIMLPKKANCKTSYTRHPGLPLPFSSTRRAQAANKSLLLSANHCHRPATANVSHSLTSTASPTTFSTSTPASTATSPPSEHLNVHLDFSTLPISPPPAMDHLTNNGHPMFSECPNALGLNSEFVPVGNSHLRDLVYFPGMQFLPPQLPNQQLLRNPYTKDYEDAIQTYQNSTTTNYPHSEVMDPSLTNQVANRNLIIDNSNLSSLSNPNNLGYANHVGNPNDLGNPNNLGNSNDLGHPNDLGNPNNLGNPNDLSNLNELRTPNDLGTPNDLGTPNDLGNPNDLGNPNDLNFNVSHHNPTVDHESQPQCPSTGTNQSTIQVKTRTPANKSVTIAGQPPLTKPKAPPRTKTASSLVKQAQGKQLDELIRLVAQEGIRNRLTAEDELELNNAYMEYQRQIYLIAYKNKLAAAPCLKYVGEGSNPKVSTNYNNFCRYDPVASIIHKNKNINIDKRKRECGRLWKEADGLTKAKWKDPDFLETLPTILDTNTEEVSENDNSSPINRRKAPVSFNTERWASKVVVD--------------------------------MRKLSRRYGIEGFVVIGSRGKDGALKYDGGSHLGERFLDIYPAEDGPVTDFIDYIRGQKVSKKITGSELPLPKKTKTCKIKPREILTAFDKGSKDDNITFIRSKLNDAIG-------------------------------------------------------------ESYLFLLAT---------------------------------------------------------------------------------------------------------------------------------------
56503	GC_00000108	ALL_SPLITS	PST_W025a	1813	54	392	14	0	0.987088944366587	0.717459050588434	0.830948613905446	1813	Chr_1									---------------------MLPKKANCKTSYTRHPGLPLPFSSTRRAQAANKSLLLSANHCHRPATANVSHSLTSTASPTTFSTSTPASTATSPPSEHLNVHLDFSTLPISPPPAMDHLTNNGHPMFSECPNALGFNSEFVPVGNSHLRDLVYFPGMQFSPPQLPNQQLLRNPYTKDYEDAIQTYQNSTTTNYPHSEVMDPSLTNQVANRNLIIDNSNLSSLSNPNNLGYANHVGNPNDLGNPNNLGNSNDLGHPNDLGNPNNLGNPNDLSNLNELCTPNDLGTPNDLGTPNDLGNPNDLGNPNDLNFNVSHHNPTVDHESQPQCPSTGTNQSTIQVKTRTPANKSVTIAGQPPLTKPKAPPRTKTASSLVEQAQGKQLDELIRLVAQEGIRNRLTAEDELELNNAYMEYQRQIYLIAYKNKLAAAPCLKYVGEGSNPKVSTNYNNFCRYDPVASIIHKNKNINIDKRKRECGRLWKEVDGLTKAKWKDPDFLETLPTILDTNTEEVSENDNSSPINRRKAPVSFNTERWASKVVVD--------------------------------MRKLSRRYGIEGFVVIGSRGKDGALKYDGGSHLGERFLDIYPAEDGPVTNFIDYIRGQKVSKKITGSELPLPKKTKTCKIKPREILTAFDKGSKDDNITFIRSKLNDAIG-------------------------------------------------------------ESYLFLLAT---------------------------------------------------------------------------------------------------------------------------------------
56504	GC_00000108	ALL_SPLITS	PST_W025a	12670	54	392	14	0	0.987088944366587	0.717459050588434	0.830948613905446	12670	Chr_4									----------------------------------------------------------------------------------------------------------------------------------------------------------------------------------------------------------------------------------------------------------------------------------------------------------------------------------------------------------------------------------------------------------------------------------------------------------------------------------------------------------------------------------------------------------------------------------------------------------------------------------------------------------------------------------------------------------------------------------------------------------------MVAALEENWVRLIGP-PAPRNEPVGLESDETNPQGTDVARVTIDVGKCKGKLQPMKTIIKRSKSTAGPPPLKKRKLDDTSHVEVEPTAEEAIPPKTRPPRTKRIPVIVDSTDEEDCDDEDYEEEEEQEEELEELERNLNDEEDADKDEDE
56505	GC_00000108	ALL_SPLITS	PST_W025a	17161	54	392	14	0	0.987088944366587	0.717459050588434	0.830948613905446	17161	ChrUn									----------------------------------------------------------------------------------------------------------------------------------------------------------------------------------------------------------------------------------------------------------------------------------------------------------------------------------------------------------------------------------------------------------------------------------------------------------------------------------------------------------------------------------------------------------------------------------------------------------------------------------------------------------------------------------------------------------------------------------------------------------------MVAALEENWVRLIGP-PAPRNEPVGLESDETNPQGTDVARVTIDVGKCKGKLQPMKTIIKRSKSTAGPPPLKKRKLDDTSHVEVEPTAEEAIPPKTRPPRTKRIPVIVDSTDEEDCDDEDYEEEEEQEEELEELERNLNDDEDADKDEDE
56506	GC_00000108	ALL_SPLITS	PST_W025a	1814	54	392	14	0	0.987088944366587	0.717459050588434	0.830948613905446	1814	Chr_1									----------------------------------------------------------------------------------------------------------------------------------------------------------------------------------------------------------------------------------------------------------------------------------------------------------------------------------------------------------------------------------------------------------------------------------------------------------------------------------------------------------------------------------------------------------------------------------------------------------------------------------------------------------------------------------------------------------------------------------------------------------------MVAALEENWVRLIGP-PAPRNEPVGLESDETNPQGTDVARVTIDVGKCKGKLQPMKTIIKRSKSTAGPPPLKKRKLDDTSHVEVEPTAEEAIPPKTRPPRTKRIPVIVDSTDEEDCDDEDYEEEEEQEEELEELERNLNDDEDADEDEDE
56507	GC_00000108	ALL_SPLITS	PST_W025a	15906	54	392	14	0	0.987088944366587	0.717459050588434	0.830948613905446	15906	Chr_6									----------------------------------------------------------------------------------------------------------------------------------------------------------------------------------------------------------------------------------------------------------------------------------------------------------------------------------------------------------------------------------------------------------------------------------------------------------------------------------------------------------------------------------------------------------------------------------------------------------------------------------------------------------------------------------------------------------------------------------------------------------------------------------------------------------------------MKTIIKRSKSTAGPPPLKKRKLDDTSHVEVEPTAEEAIPPKTRPPRTKRIPVIVDSTDEEDCDDEDYEEEEEQEEELEELERNLNDDEDADKDEDE
56508	GC_00000108	ALL_SPLITS	PST_W025b	267	54	392	14	0	0.987088944366587	0.717459050588434	0.830948613905446	267	Chr_4									---------------------------------------------------------------------------------------------------------------------MDHLTNNGHPMFSECPNALGLNSEFVPVGNSHLRDLVYFPGMQFSPPQLPNQQLLRNPYTKDYEDAIQTYQNSTTTNYPHSEVMDPSLTNQVANRNLIIDNSNLSSLSNPNNLGYANHVGNPNDLGNPNNLGNSNDLGHPNDLGNPNNLGNPNDLSNLNELCTPNDLGTPNDLGTPNDLGNPNDLGNPNDLNFNVSHHNPTVDHESQPQCPSTGTNQSTIQVKTRTPANKSVTIAGQPPLTKPKAPPRTKTASSLVKQAQGKQLDELIRLVAQEGIRNRLTAEDELELNNAYMEYQRQIYLIAYKNKLAAAPCLKYVGEGSNPKVSTNYNNFCRYDPVASIIHKNKNINIDKRKRECGRLWKEVGGLTKAKWKDPDFLETLPTILDTNTEEVSENDNSSPINRRKAPVSFNTERWASKVVVD--------------------------------MRKLSRRYGIEGFVVIGSRGKDGALKYDGGSHLGERFLDIYPAEDGPVTDFIDYIRGQKVSKKITGSELPLPKKTKTCKIKPREILTAFDKGSKDDNITFIRSKLNDAIEQASHGKIARGWPGTTTRATLKKHDIVLQVADNNFKVTPQDFCNRPGDLGEQLAQRMVAALEENWVRLIGP-PAPRNEPVGLESDETNPQGTDVARVTIDVGKCKGKLQPMKTIIKRSKSTAGPPPLKKRKLDDTSHVEVEPTAEEAIPPKTRPPRTKRIPVIVDSTDEEDCDDEDYEEEEEQEEELEELERNLNDEEDADKDEDE
56509	GC_00000108	ALL_SPLITS	PST_W025b	6654	54	392	14	0	0.987088944366587	0.717459050588434	0.830948613905446	6654	Chr_15									MTSVPIIISVELTSFDLPSAIMLPKKANCKTSYTRHPGLPLPFSSTRRAQAANKSLLLSANHCHRPATANVSHSLTSTASPTTFSTSTPASTATSPPSEHLNVHLDFSTLPISPPPAMDHLTNNGHPMFSECPNALGFNSEFVPVGNSHLRDLVYFPGMQFSPPQLPNQQLLRNPYTKDYEDAIQTYQNSTTTNYPHSEVMDPSLTNQVANRNLIIDNSNLSSLSNPNNLGYANHVGNPNDLGNPNNLGNSNDLGHPNDLGNPNNLGNPNDLSNLNELCTPNDLGTPNDLGTPNDLGNPNDLGNPNDLNFNVSHHNPTVDHESQPQCPSTGTNQSTIQVKTRTPANKSVTIAGQPPLTKPKAPPRTKTASSLVEQAQGKQLDELIRLVAQEGIRNRLTAKDELELNNAYMEYQRQIYLIAYKNKLAAAPCLKYVGEGSNPKVSTNYNNFCRYDPVASIIHKNKNINIDKRKRECGRLWKEVDGLTKAKWKDPDFLETLPTILDTNTEEVSENDNSSPINRRKAPVSFNTERWASKVVVD--------------------------------MRKLSRRYGIEGFVVIGSRGKDGALKYDGGSHLGERFLNIYPAEDGPVTNFIDYIRGQKVSKKITGSELPLPKKTKTCKIKPREILTAFDKGSKDDNITFIRSKLNDAIEQASHGKIARGWPGTTTRATLKKHDIVLQVADNNFKVTPQDFCNRPGDLGEQLAQRMVAALEENWVRLIGP-PAPRNEPVGLESDETNPQGTDVARVTIDVGKCKGKLQPMKTIIKRSKSTAGPPPLKKRKLDDTSHVEVEPTAEEAIPPKTRPPRTKRIPVIVDSTDEEDCDDEDYEEEEEQEEELEELERNLNDDEDADEDEDE
56510	GC_00000108	ALL_SPLITS	PST_W025b	3003	54	392	14	0	0.987088944366587	0.717459050588434	0.830948613905446	3003	Chr_10									MTSVPIIISVELTSFDLPSAIMLPKKANCKTSYTRHPGLPLPFSSTRRAQAANKSLLLSANHCHRPATANVSHSLTSTASPTTFSTSTPASTATSPPSEHLNVHLDFSTLPISPPPAMDHLTNNGHPMFSECPNALGLNSEFVPVGNSHLRDLVYFPGMQFSPPQLPNQQLLRNPYTKDYEDAIQTYQNSTTTNYPHSEVMDPSLTNQVANRNLIIDNSNLSSLSNPNNLGYANHVGNPNDLGNPNNLGNSNDLGHPNDLGNPNNLGNPNDLSNPNELCTPNDLGTPNDLG------------NPNDLNFKVSHHNPTVDHESQPQCPSTGTNQSTIQVKTRTPANKSVTIAGQPPLTKPKAPPRTKTASSLVEQAQGKHLDELIRLVAQEGIRNRLTAEDELELNNAYMEYQRQIYLIAYKNKLAAAPCLKYVGEGSNPKVSTNYNNFCRYDPVASIIHKNKNINIDERKRKCGRLWKEVDGLTKAKWKDPDFLETLPTILDTNTEEVSENDNSSPINRRKAPVSFNTERWASKVVVD--------------------------------MRKLSRRYGIEGFVVIGSRGKDGALKYDGGSHLGERFLDIYPAEDGPVTDFIDYIRGQKVSKKITGSELPLPKKTKTCKIKPREILTAFDKGSKDDNITFIRSKLNDAIEQASHGKIARGWPGTTTRATLKKHDIVLQVADNNFKVTPQDFCNRPGDLGKQLAQRMVAALEENWVRLIGP-PAPRNEPVGLESDETNPQGTDVARVTIDVGKCKGKLQPMKTIIKRSKSTAGPPPLKKRKLDDTSHVEVEPTAEEAIPPKTRPPRTKRIPVIVDSTDEEDCDDEDYEEEEEQEEELEELERNLNDEEDADKDEDE
56511	GC_00000108	ALL_SPLITS	PST_W029a	4350	54	392	14	0	0.987088944366587	0.717459050588434	0.830948613905446	4350	Chr_5									---------------------------------------------------------------------------------------------------------------------MDHLTNNGHPMFSECPNALGLNSEFVPVGNSHLRDLVYFPGMQFLPPQLPNQQLLRNPYTKDYEDAIQTYQNSTTTNYPHSEVMDPSLTNQVANRNLIIDNSNLSSLSNPNNLGYANHVGNPNDLGNPNNLGNSNDLGHPNDLGNPNNLGNPNDLSNLNELCTPNDLGTPNDLGTPNDLGNPNDLGNPNDLNFNVSHHNPTVDHESQPQCPSTGTNQSTIQVKTRTPANKSVTIAGQPPLTKPKAPPRTKTASSLVKQAQGKQLDELIRLVAQEGIRNRLTAEDELELNNAYMEYQRQIYLIAYKNKLAAAPCLKYVGEGSNPKVSTNYNNFCRYDPVASIIHKNKNINIDKRKRECGRLWKEADGLTKAKWKDPDFLETLPTILDTNTEEVSENDNSSPINRRKAPVSFNTERWASKVVVD--------------------------------MRKLSRRYGIEGFVVIGSRGKDGALKYDGGSHLGERFLDIYPAEDGPVTDFIDYIRGQKVSKKITGSELPLPKKTKTCKIKPREILTAFDKGSKDDNITFIRSKLNDAIEQASHGKIARGWPGTTTRATLKKHDIVLQVADNNFKVTPQDFCNRPGDLGEQLAQRMVAALEENWVRLIGP-PAPRNEPVGLESDETNPQGTDVARVTIDVGKCKGKLQPMKTIIKRSKSTAGPPPLKKRKLDDTSHVEVEPTAEEAIPPKTRPPRTKRIPVIVDSTDEEDCDDEDYEEEEEQEEELEELERNLNDEEDADKDEDE
56512	GC_00000108	ALL_SPLITS	PST_W029a	5475	54	392	14	0	0.987088944366587	0.717459050588434	0.830948613905446	5475	Chr_4									---------------------MLPKKANCKTSYTRHPGLPLPFSSTRRAQAANKSLLLSANHCHRPATANVSHSLTSTASPTTFSTSTPASTATSPPSEHLNVHLDFSTLPISPPPAMDHLTNNGHPMFSECPNALGLNSEFVPVGNSHLRDLVYFPGMQFLPPQLPNQQLLRNPYTKDYEDAIQTYQNSTTTNYPHSEVMDPSLTNQVANRNLIIDNSNLSSLSNPNNLGYANHVGNPNDLGNPNNLGNSNDLGHPNDLGNPNNLGNPNDLSNLNELRTPNDLGTPNDLGTPNDLGNPNDLGNPNDLNFNVSHHNPTVDHESQPQCPSTGTNQSTIQVKTRTPANKSVTIAGQPPLTKPKAPPRTKTASSLVKQAQGKQLDELIRLVAQEGIRNRLTAEDELELNNAYMEYQRQIYLIAYKNKLAAAPCLKYVGEGSNPKVSTNYNNFCRYDPVASIIHKNKNINIDKRKRECGRLWKEADGLTKAKWKDPDFLETLPTILDTNTEEVSENDNSSPINRRKAPVSFNTERWASKVVVD--------------------------------MRKLSRRYGIEGFVVIGSRGKDGALKYDGGSHLGERFLDIYPAEDGPVTDFIDYIRGQKVSKKITGSELPLPKKTKTCKIKPREILTAFDKGSKDDNITFIRSKLNDAIEQASHGKIARGWPGTTTRATLKKHDIVLQVADNNFKVTPQDFCNRPGDLGEQLAQRMVAALEENWVRLIGP-PAPRNEPVGLESDETNPQGTDVARVTIDVGKCKGKLQPMKTIIKRSKSTAGPPPLKKRKLDDTSHVEVEPTAEEAIPPKTRPPRTKRIPVIVDSTDEEDCDDEDYEEEEEQEEELEELERNLNDEEDADKDEDE
56513	GC_00000108	ALL_SPLITS	PST_W029a	3175	54	392	14	0	0.987088944366587	0.717459050588434	0.830948613905446	3175	Chr_2									---------------------------------------------------------------------------------------------------------------------MDHLTNNGHPMFSECPNALGLNSEFVPVGNSHLRDLVYFPGMQFSPPQLPNQQLLRNPYTKDYEDAIQTYQNSTTTNYPHSEVMDPSLTNQVANRNLIIDNSNLSSLSNPNNLGYANHVGNPNDLGNPNNLGNSNDLGHPNDLGNPNNLGNPNDLSNLNELCTPNDLGTPNDLGTPNDLGNPNDLGNPNDLNFNVSHHNPTVDHESQPQCPSTGTNQSTIQVKTRTPANKSVTIAGQPPLTKPKAPPRTKTASSLVKQAQGKQLDELIRLVAQEGIRNRLTAEDELELNNAYMEYQRQIYLIAYKNKLAAAPCLKYVGEGSNPKVSTNYNNFCRYDPVASIIHKNKNINIDKRKRECGRLWKEVGGLTKAKWKDPDFLETLPTILDTNTEEVSENDNSSPINRRKAPVSFNTERWASKVVVD--------------------------------MRKLSRRYGIEGFVVIGSRGKDGALKYDGGSHLGERFLDIYPAEDGPVTDFIDYIRGQKVSKKITGSELPLPKKTKTCKIKPREILTAFDKGSKDDNITFIRSKLNDAIEQASHGKIARGWPGTTTRATLKKHDIVLQVADNNFKVTPQDFCNRPGDLGEQLAQRMVAALEENWVRLIGP-PAPRNEPVGLESDETNPQGTDVARVTIDVGKCKGKLQPMKTIIKRSKSTAGPPPLKKRKLDDTSHVEVEPTAEEAIPPKTRPPRTKRIPVIVDSTDEEDCDDEDYEEEEEQEEELEELERNLNDEEDADKDEDE
56514	GC_00000108	ALL_SPLITS	PST_W029a	8196	54	392	14	0	0.987088944366587	0.717459050588434	0.830948613905446	8196	Chr_9									MTSVPIIISVELTSFDLPSAIMLPKKANCKTSYTRHPGLPLPFSSTRRAQAANKSLLLSANHCHRPATANVSHSLTSTASPTTFSTSTPASTATSPPSEHLNVHLDFSTLPISPPPAMDHLTNNGHPMFSECPNALGLNSEFVPVGNSHLRDLVYFPGMQFSPPQLPNQQLLRNPYTKDYEDAIQTYQNSTTTNYPHSEVMDPSLTNQVANRNLIIDNSNLSSLSNPNNLGYANHVGNPNDLGNPNNLGNSNDLGHPNDLGNPNNLGNPNDLSNLNELCTPNDLGTPNDLGTPNDLGNPNDLGNPNDLNFNVSHHNPTVDHESQPQCPSTGTNQSTIQVKTRTPANKSVTIAGQPPLTKPKAPPRTKTASSLVKQAQGKQLDELIRLVAQEGIRNRLTAEDELELNNAYMEYQRQIYLIAYKNKLAAAPCLKYVGEGSNPKVSTNYNNFCRYDPVASIIHKNKNINIDKRKRECGRLWKEVDGLTKAKWKDPDFLETLPTILDTNTEEVSENDNSSPINRRKAPVSFNTERWASKVVVD--------------------------------MRKLSQRYGIEGFVVIGSRGKDGALKYDGGSHLGERFLDIYPAEDGPVTDFIDYIRGQKVSKKITGSELPLPKKTKTCKIKPREILTAFDKGSKDDNITFIRSKLNDAIEQASHGKIARGWPGTTTRATLKKHDIVLQVADNNFKVTPQDFCNRPGDLGEQLAQRMVAALEENWVRLIGP-PAPRNEPVGLESDETNPQGTDVARVTIDVGKCKGKLQPMKTIIKRSKSTAGPPPLKKRKLDDTSHVEVEPTAEEAIPPKTRPPRTKRIPVIVDSTDEEDCDDEDYEEEEEQEEELEELERNLNDDEDADKDEDE
56515	GC_00000108	ALL_SPLITS	PST_W029a	1761	54	392	14	0	0.987088944366587	0.717459050588434	0.830948613905446	1761	Chr_1									MTSVPIIISVELTSFDLPSAIMLPKKANCKTSYTRHPGLPLPFSSTRRAQAANKSLLLSANHCHRPATANVSHSLTSTASPTTFSTSTPASTATSPPSEHLNVHLDFSTLPISPPPAMDHLTNNGHPMFSECPNALGLNSEFVPVGNSHLRDLVYFPGMQFSPPQLPNQQLLRNPYTKDYEDAIQTYQNSTTTNYPHSEVMDPSLTNQVANRNLIIDNSNLSSLSNPNNLGYANHVGNPNDLGNPNNLGNSNDLGHPNDLGNPNNLGNPNDLSNLNELCTPNDLGTPNDLGTPNDLGNPNDLGNPNDLNFNVSHHNPTVDHESQPQCPSTGTNQSTIQVKTRTPANKSVTIAGQPPLTKPKAPPRTKTASSLVKQAQGKQLDELIRLVAQEGIRNRLTAEDELELNNAYMEYQRQIYLIAYKNKLAAAPCLKYVGEGSNPKVSTNYNNFCRYDPVASIIHKNKNINIDKRKRECGRLWKEVDGLTKAKWKDPDFLETLPTILDTNTEEVSENDNSSPINRRKAPVSFNTERWASKVVVD--------------------------------MRKLSRRYGIEGFVVIGSRGKDGALKYDGGSHLGERFLDIYPAEDGPVTDFIDYIRGQKVSKKITGSELPLPKKTKTCKIKPREILTAFDKGSKDDNITFIRSKLNDAIEQASHGKIARGWPGTTTRATLKKHDIVLQVADNNFKVTPQDFCNCPGDLGEQLAQRMVAALEENWVRLIGP-PAPRNEPVGLESDETNPQGTDVARVTIDVGKCKGKLQPMKTIIKRSKSTAGPPPLKKRKLDDTSHVEVEPTAEEAIPPKTRPPRTKRIPVIVDSTDEEDCDDEDYEEEEEQEEELEELERNLNDDEDADKDEDE
56516	GC_00000108	ALL_SPLITS	PST_W029a	15533	54	392	14	0	0.987088944366587	0.717459050588434	0.830948613905446	15533	Chr_6									---------------------------------------------------------------------------------------------------------------------MDHLTNNGHPMFSECPNALGLNSEFVPVGNSHLRDLVYFPGMQFSPPQLPNQQLLRNPYTKDYEDAIQTYQNSTTTNYPHSEVMDPSLTNQVANRNLIIDNSNLSSLSNPNNLGYANHVGNPNDLGNPNNLGNSNGLGHPNDLGNPNNLGNPNDLSNPNELCTPNDLGTPNDLG------------NPNDLNFKVSHHNPTVDHESQPQCPSTGTNQSTIQVKTRTPANKSVTIAGQPPLTKPKAPPRTKTASSLVEQAQGKQLDELIRLVAQEGIRNRLTAKDELELNNAYMEYQRQIYLIAYKNKLAAAPCLKYVGEGSNPKVSTNYNNFCRYDPVASIIHKNKNINIDERKRECGRLWKEVDGLTKAKWKDPDFLETLPTILDTNTEEVSENDNSSPINRRKAPVSFNTERWASKVVVD--------------------------------MRKLSRRYGIEGFVVIGSRGKDGALKYDGGSHLGERFLDIYPAEDGPVTDFIDYIRGQKVSKKITGSELPLPKKTKTCKIKPREILTAFDKGSKDDNITFIRSKLNDAIEQASHGKIARGWPGTTTRATLKKHDIVLQVADNNFKVTPQDFCNRPGDLGEQLAQRMVAALEENWVQLIGP-PAPRNEPVGLESDETNPQGTDVARVTIDVGKCKGKLQPMKTIIKRSKSTAGPPPLKKRKLDDTSHVEVEPTAEEAIPPKTRPPRTKRIPVIVDSTDEEDCDDEDYEEEEEQEEELEELERNLNDEEDADKDEDE
56517	GC_00000108	ALL_SPLITS	PST_W029a	11799	54	392	14	0	0.987088944366587	0.717459050588434	0.830948613905446	11799	Chr_6									MTSVPIIISVELTSFDLPSAIMLPKKANCKTSYTRHPGLPLPFSSTRRAQAANKSLLLSANHCHRPATANVSHSLTSTASPTTFSTSTPASTATSPPSEHLNVHLDFSTLPISPPPAMDHLTNNGHPMFSECPNALGLNSEFVPVGNSHLRDLVYFPGMQFLPPQLPNQQLLRNPYTKDYEDAIQTYQNSTTTNYPHSEVMDPSLTNQVANRNLIIDNSNLSSLSNPNNLGYANHVGNPNDLGNPNNLGNSNDLGHPNDLGNPNNLGNPNDLSNLNELCTPNDLGTPNDLG------NPNDLGNPNDLNFNVSHHNPTVDHESQPQCPSTGTNQSTIQVKTRTPANKSVTIAGQPPLTKPKAPPRTKTASSLVKQAQGKQLDELIRLVAQEGIRNRLTAEDELELNNAYMEYQRQIYLIAYKNKLAAAPCLKYVGEGSNPKVSTNYNNFCRYDPVASIIHKNKNINIDKRKRECGRLWKEVDGLTKAKWKDPDFLETLPTILDTNTEEVSENDNSSPINRRKAPVSFNTERWASKVVVD--------------------------------MRKLSRRYGIEGFVVIGSRGKDGALKYDGGSHLGERFLDIYPAEDGPVTDFIDYIRGQKVSKKITGSELPLPKKTKTCKIKPREILTAFDKGSKDDNITFIRSKLNDAIEQASHGKIARGWPGTTTRATLKKHNIVLQVADNNFKVTPQDFCNRPGDLGEQLAQRMVAALEENWVQLIGP-PAPRNEPVGLESDETNPQGTDVA---------------------------------------------------------------------------------------------------------------
56518	GC_00000108	ALL_SPLITS	PST_W029a	11798	54	392	14	0	0.987088944366587	0.717459050588434	0.830948613905446	11798	Chr_6									----------------------------------------------------------------------------------------------------------------------------------------------------------------------------------------------------------------------------------------------------------------------------------------------------------------------------------------------------------------------------------------------------------------------------------------------------------------------------------------------------------------------------------------------------------------------------------------------------------------------------------------------------------------------------------------------------------------------------------------------------------------------------------------------------------------------MKTIIKRSKSTAGPPPLKKRKLDDTSHVEVEPTAEEAIPPKTRPPRTKRIPVIVDSTDEEDCDDEDYEEEEEQEEELEELERNLNDDEDADKDEDE
56519	GC_00000108	ALL_SPLITS	PST_W029b	3257	54	392	14	0	0.987088944366587	0.717459050588434	0.830948613905446	3257	Chr_2									---------------------------------------------------------------------------------------------------------------------MDHLTNNGHPMFSECPNALGLNSEFVPVGNSHLRDLVYFPGMQFLPPQLPNQQLLRNPYTKDYEDAIQTYQNSTTTNYPHSEVMDPSLTNQVANRNLIIDNSNLSSLSNPNNLGYANHVGNPNDLGNPNNLGNSNDLGHPNDLGNPNNLGNPNDLSNLNELCTPNDLGTPNDLGTPNDLGNPNDLGNPNDLNFNVSHHNPTVDHESQPQCPSTGTNQSTIQVKTRTPANKSVTIAGQPPLTKPKAPPRTKTASSLVKQAQGKQLDELIRLVAQEGIRNRLTAEDELELNNAYMEYQRQIYLIAYKNKLAAAPCLKYVGEGSNPKVSTNYNNFCRYDPVASIIHKNKNINIDKRKRECGRLWKEADGLTKAKWKDPDFLETLPTILDTNTEEVSENDNSSPINRRKAPVSFNTERWASKVVVD--------------------------------MRKLSRRYGIEGFVVIGSRGKDGALKYDGGSHLGERFLDIYPAEDGPVTDFIDYIRGQKVSKKITGSELPLPKKTKTCKIKPREILTAFDKGSKDDNITFIRSKLNDAIEQASHGKIARGWPGTTTRATLKKHDIVLQVADNNFKVTPQDFCNRPGDLGEQLAQRMVAALEENWVRLIGP-PAPRNEPVGLESDETNPQGTDVARVTIDVGKCKGKLQPMKTIIKRSKSTAGPPPLKKRKLDDTSHVEVEPTAEEAIPPKTRPPRTKRIPVIVDSTDEEDCDDEDYEEEEEQEEELEELERNLNDEEDADKDEDE
56520	GC_00000108	ALL_SPLITS	PST_W029b	3638	54	392	14	0	0.987088944366587	0.717459050588434	0.830948613905446	3638	Chr_6									---------------------------------------------------------------------------------------------------------------------MDHLTNNGHPMFSECPNALGLNSEFVPVGNSHLRDLVYFPGMQFSPPQLPNQQLLRNPYTKDYEDAIQTYQNSTTTNYPHSEVMDPSLTNQVANRNLIIDNSNLSSLSNPNNLGYANHVGNPNDLGNPNNLGNSNDLGHPNDLGNPNNLGNPNDLSNPNELCTPNDLGTPNDLG------------NPNDLNFKVSHHNPTVDHESQPQCPSTGTNQSTIQVKTRTPANKSVTIAGQPPLTKPKAPPRTKTASSLVEQAQGKQLDELIRLVAQEGIRNRLTAEDELELNNAYMEYQRQIYLIAYKNKLAAAPCLKYVGEGSNPKVSTNYNNFCRYDPVASIIHKNKNINIDERKRECGRLWKEVDGLTKAKWKDPDFLETLPTILDTNTEEVSENDNSSPINRRKAPVSFNTERWASKVVVD--------------------------------MRKLSRRYGIEGFVVIGSRGKDGALKYDGGSHLGERFLDIYPAEDGPVTDFIDYIRGQKVSKKITGSELPLPKKTKTCKIKPREILTAFDKGSKDDNITFIRSKLNDAIEQASHGKIARGWPGTTTRATLKKHDIVLQVADNNFKVTPQDFCNRPGDLGEQLAQRMVAALEENWVRLIGP-PAPRNEPVGLESDETNPQGTDVARVTIDVGKCKGKLQPMKTIIKRSKSTAGPPPLKKRKLDDTSHVEVEPTAEEAIPPKTRPPRTKRIPVIVDSTDEEDCDDEDYEEEEEQEEELEELERNLNDKEDADKDEDE
56521	GC_00000108	ALL_SPLITS	PST_W029b	5238	54	392	14	0	0.987088944366587	0.717459050588434	0.830948613905446	5238	Chr_10									MTSVPIIISVELTSFDLPSAIMLPKKANCKTSYTRHPGLPLPFSSTRRAQAANKSLLLSANHCHRPATANVSHSLTSTASPTTFSTSTPASTATSPPSEHLNVHLDFSTLPISPPPAMDHLTNNGHPMFSECPNALGLNSEFVPVGNSHLRDLVYFPGMQFSPPQLPNQQLLRNPYTKDYEDAIQTYQNSTTTNYPHSEVMDPSLTNQVANRNLIIDNSNLSSLSNPNNLGYANHVGNPNDLGNPNNLGNSNDLGHPNDLGNPNNLGNPNDLSNPNELCTPNDLGTPNDLG------------NPNDLNFKVSHHNPTVDHESQPQCPSTGTNQSTIQVKTRTPANKSVTIAGQPPLTKPKAPPRTKTASSLVEQAQGKHLDELIRLVAQEGIRNRLTAEDELELNNAYMEYQRQIYLIAYKNKLAAAPCLKYVGEGSNPKVSTNYNNFCRYDPVASIIHKNKNINIDERKRKCGRLWKEVDGLTKAKWKDPDFLETLPTILDTNTEEVSENDNSSPINRRKAPVSFNTERWASKVVVD--------------------------------MRKLSRRYGIEGFVVIGSRGKDGALKYDGGSHLGERFLDIYPAEDGPVTDFIDYIRGQKVSKKITGSELPLPKKTKTCKIKPREILTAFDKGSKDDNITFIRSKLNDAIEQASHGKIARGWPGTTTRATLKKHDIVLQVADNNFKVTPQDFCNRPGDLGKQLAQRMVAALEENWVRLIGP-PAPRNEPVGLESDETNPQGTDVARVTIDVGKCKGKLQPMKTIIKRSKSTAGPPPLKKRKLDDTSHVEVEPTAEEAIPPKTRPPRTKRIPVIVDSTDEEDCDDEDYEEEEEQEEELEELERNLNDEEDADKDEDE
56522	GC_00000108	ALL_SPLITS	PST_W029b	12816	54	392	14	0	0.987088944366587	0.717459050588434	0.830948613905446	12816	Chr_15									--------------------------------------------------------------------------------------------------------------------------------------------------------------MQFSPPQLPNQQLLRNPYTKDYEDAIQTYQNSTTTNYPHSEVMDPSLTNQVANRNLIIDNSNLSSLSNPNNLGYANHVGNPNDLGNPNNLGNSNDLGHPNDLGNPNNLGNPNDLSNLNELCTPNDLGTPNDLGTPNDLGNPNDLGNPNDLNFNVSHHNPTVDHESQPQCPSTGTNQSTIQVKTRTPANKSVTIAGQPPLTKPKAPPRTKTASSLVEQAQGKQLDELIRLVAQEGIRNRLTAKDELELNNAYMEYQRQIYLIAYKNKLAAAPCLKYVGEGSNPKVSTNYNNFCRYDPVASIIHKNKNINIDKRKRECGRLWKEVDGLTKAKWKDPDFLETLPTILDTNTEEVSENDNSSPINRRKAPVSFNTERWASKVVVD--------------------------------MRKLSRRYGIEGFVVIGSRGKDGALKYDGGSHLGERFLNIYPAEDGPVTNFIDYIRGQKVSKKITGSELPLPKKTKTCKIKPREILTAFDKGSKDDNITFIRSKLNDAIEQASHGKIARGWPGTTTRATLKKHDIVLQVADNNFKVTPQDFCNRPGDLGEQLAQRMVAALEENWVRLIGP-PAPRNEPVGLESDETNPQGTDVARVTIDVGKCKGKLQPMKTIIKRSKSTAGPPPLKKRKLDDTSHVEVEPTAEEAIPPKTRPPRTKRIPVIVDSTDEEDCDDEDYEEEEEQEEELEELERNLNDDEDADEDEDE
56523	GC_00000108	ALL_SPLITS	PST_W029b	6784	54	392	14	0	0.987088944366587	0.717459050588434	0.830948613905446	6784	Chr_3									---------------------MLPKKANCKTSYTRHPGLPLPFSSTRRAQAANKSLLLSANHCHRPATANVSHSLTSTASPTTFSTSTPASTATSPPSEHLNVHLDFSTLPISPPPAMDHLTNNGHPMFSECPNALGFNSEFVPVGNSHLRDLVYFPGMQFSPPQLPNQQLLRNPYTKDYEDAIQTYQNSTTTNYPHSEVMDPSLTNQVANRNLIIDNSNLSSLSNPNNLGYANHVGNPNDLGNPNNLGNSNDLGHPNDLGNPNNLGNPNDLSNLNELCTPNDLGTPNDLGTPNDLGNPNDLGNPNDLNFNVSHHNPTVDHESQPQCPSTGTNQSTIQVKTRTPANKSVTIAGQPPLTKPKAPPRTKTASSLVEQAQGKQLDELIRLVAQEGIRNRLTAEDELELNNAYMEYQRQIYLIAYKNKLAAAPCLKYVGEGSNPKVSTNYNNFCRYDPVASIIHKNKNINIDKRKRECGRLWKEVDGLTKAKWKDPDFLETLPTILDTNTEEVSENDNSSPINRRKAPVSFNTERWASKVVVD--------------------------------MRKLSRRYGIEGFVVIGSRGKDGALKYDGGSHLGERFLDIYPAEDGPVTNFIDYIRGQKVSKKITGSELPLPKKTKTCKIKPREILTAFDKGSKDDNITFIRSKLNDAIG-------------------------------------------------------------ESYLFLLAT---------------------------------------------------------------------------------------------------------------------------------------
56524	GC_00000108	ALL_SPLITS	PST_W029b	6785	54	392	14	0	0.987088944366587	0.717459050588434	0.830948613905446	6785	Chr_3									----------------------------------------------------------------------------------------------------------------------------------------------------------------------------------------------------------------------------------------------------------------------------------------------------------------------------------------------------------------------------------------------------------------------------------------------------------------------------------------------------------------------------------------------------------------------------------------------------------------------------------------------------------------------------------------------------------------------------------------------------------------MVAALEENWVRLIGP-PAPRNEPVGLESDETNPQGTDVARVTIDVGKCKGKLQPMKTIIKRSKSTAGPPPLKKRKLDDTSHVEVEPTAEEAIPPKTRPPRTKRIPVIVDSTDEEDCDDEDYEEEEEQEEELEELERNLNDDEDADEDEDE
56525	GC_00000108	ALL_SPLITS	PST_W039a	12642	54	392	14	0	0.987088944366587	0.717459050588434	0.830948613905446	12642	Chr_2									---------------------------------------------------------------------------------------------------------------------MDHLTNNGHPMFSECPNALGLNSEFVPVGNSHLRDLVYFPGMQFLPPQLPNQQLLRNPYTKDYEDAIQTYQNSTTTNYPHSEVMDPSLTNQVANRNLIIDNSNLSSLSNPNNLGYANHVGNPNDLGNPNNLGNSNDLGHPNDLGNPNNLGNPNDLSNLNELRTPNDLGTPNDLGTPNDLGNPNDLGNPNDLNFNVSHHNPTVDHESQPQCPSTGTNQSTIQVKTRTPANKSVTIAGQPPLTKPKAPPRTKTASSLVKQAQGKQLDELIRLVAQEGIRNRLTAEDELELNNAYMEYQRQIYLIAYKNKLAAAPCLKYVGEGSNPKVSTNYNNFCRYDPVASIIHKNKNINIDKRKRECGRLWKEADGLTKAKWKDPDFLETLPTILDTNTEEVSENDNSSPINRRKAPVSFNTERWASKVVVD--------------------------------MRKLSRRYGIEGFVVIGSRGKDGALKYDGGSHLGERFLDIYPAEDGPVTDFIDYIRGQKVSKKITGSELPLPKKTKTCKIKPREILTAFDKGSKDDNITFIRSKLNDAIEQASHGKIARGWPGTTTRATLKKHDIVLQVADNNFKVTPQDFCNRPGDLGEQLAQRMVAALEENWVRLIGP-PAPRNEPVGLESDETNPQGTDVARVTIDVGKCKGKLQPMKTIIKRSKSTAGPPPLKKRKLDDTSHVEVEPTAEEAIPPKTRPPRTKRIPVIVDSTDEEDCDDEDYEEEEEQEEELEELERNLNDEEDADKDEDE
56526	GC_00000108	ALL_SPLITS	PST_W039a	6206	54	392	14	0	0.987088944366587	0.717459050588434	0.830948613905446	6206	Chr_6									MTSVPIIISVELTSFDLPSAIMLPKKANCKTSYTRHPGLPLPFSSTRRAQAANKSLLLSANHCHRPATANVSHSLTSTASPTTFSTSTPASTATSPPSEHLNVHLDFSTLPISPPPAMDHLTNNGHPMFSECPNALGLNSEFVPVGNSHLRDLVYFPGMQFSPPQLPNQQLLRNPYTKDYEDAIQTYQNSTTTNYPHSEVMDPSLTNQVANRNLIIDNSNLSSLSNPNNLGYANHVGNPNDLGNPNNLGNSNDLGHPNDLGNPNNLGNPNDLSNLNELCTPNDLGTPNDLGTPNDLGNPNDLGNPNDLNFNVSHHNPTVDHESQPQCPSTGTNQSTIQVKTRTPANKSVTIAGQPPLTKPKAPPRTKTASSLVKQAQGKQLDELIRLVAQEGIRNRLTAEDELELNNAYMEYQRQIYLIAYKNKLAAAPCLKYVGEGSNPKVSTNYNNFCRYDPVASIIHKNKNINIDKRKRECGRLWKEVDGLTKAKWKDPDFLETLPTILDTNTEEVSENDNSSPINRRKAPVSFNTERWASKVVVD--------------------------------MRKLSQRYGIEGFVVIGSRGKDGALKYDGGSHLGERFLDIYPAEDGPVTDFIDYIRGQKVSKKITGSELPLPKKTKTCKIKPREILTAFDKGSKDDNITFIRSKLNDAIEQASHGKIARGWPGTTTRATLKKHDIVLQVADNNFKVTPQDFCNRPGDLGEQLAQRMVAALEENWVRLIGP-PAPRNEPVGLESDETNPQGTDVARVTIDVGKCKGKLQPMKTIIKRSKSTAGPPPLKKRKLDDTSHVEVEPTAEEAIPPKTRPPRTKRIPVIVDSTDEEDCDDEDYEEEEEQEEELEELERNLNDDEDADKDEDE
56527	GC_00000108	ALL_SPLITS	PST_W039a	2752	54	392	14	0	0.987088944366587	0.717459050588434	0.830948613905446	2752	Chr_8									---------------------MLPKKANCKTSYTRHPGLPLPFSSTRRAQAANKSLLLSANHCHRPATANVSHSLTSTASPTTFSTSTPASTATSPPSEHLNVHLDFSTLPISPPPAMDHLTNNGHPMFSECPNALGLNSEFVPVGNSHLRDLVYFPGMQFSPPQLPNQQLLRNPYTKDYEDAIQTYQNSTTTNYPHSEVMDPSLTNQVANRNLIIDNSNLSSLSNPNNLGYANHVGNPNDLGNPNNLGNSNDLGHPNDLGNPNNLGNPNDLSNLNELCTPNDLGTPNDLGTPNDLGNPNDLGNPNDLNFNVSHHNPTVDHESQPQCPSTGTNQSTIQVKTRTPANKSVTIAGQPPLTKPKAPPRTKTASSLVKQAQGKQLDELIRLVAQEGIRNRLTAEDELELNNAYMEYQRQIYLIAYKNKLAAAPCLKYVGEGSNPKVSTNYNNFCRYDPVASIIHKNKNINIDKRKRECGRLWKEVGGLTKAKWKDPDFLETLPTILDTNTEEVSENDNSSPINRRKAPVSFNTERWASKVVVD--------------------------------MRKLSRRYGIEGFVVIGSRGKDGALKYDGGSHLGERFLDIYPAEDGPVTDFIDYIRGQKVSKKITGSELPLPKKTKTCKIKPREILTAFDKGSKDDNITFIRSKLNDAIEQASHGKIARGWPGTTTRATLKKHDIVLQVADNNFKVTPQDFCNRPGDLGEQLAQRMVAALEENWVRLIGP-PAPRNEPVGLESDETNPQGTDVARVTIDVGKCKGKLQPMKTIIKRSKSTAGPPPLKKRKLDDTSHVEVEPTAEEAIPPKTRPPRTKRIPVIVDSTDEEDCDDEDYEEEEEQEEELEELERNLNDEEDADKDEDE
56528	GC_00000108	ALL_SPLITS	PST_W039a	1820	54	392	14	0	0.987088944366587	0.717459050588434	0.830948613905446	1820	Chr_4									---------------------------------------------------------------------------------------------------------------------MDHLTNNGHPMFSECPNALGLNSEFVPVGNSHLRDLVYFPGMQFSPPQLPNQQLLRNPYTKDYEDAIQTYQNSTTTNYPHSEVMDPSLTNQVANRNLIIDNSNLSSLSNPNNLGYANHVGNPNDLGNPNNLGNSNDLGHPNDLGNPNNLGNPNDLSNLNELCTPNDLGTPNDLGTPNDLGNPNDLGNPNDLNFNVSHHNPTVDHESQPQCPSTGTNQSTIQVKTRTPANKSVTIAGQPPLTKPKAPPRTKTASSLVKQAQGKQLDELIRLVAQEGIRNRLTAEDELELNNAYMEYQRQIYLIAYKNKLAAAPCLKYVGEGSNPKVSTNYNNFCRYDPVASIIHKNKNINIDKRKRECGRLWKEVDGLTKAKWKDPDFLETLPTILDTNTEEVSENDNSSPINRRKAPVSFNTERWASKVVVD--------------------------------MRKLSRRYGIEGFVVIGSRGKDGALKYDGGSHLGERFLDIYPAEDGPVTDFIDYIRGQKVSKKITGSELPLPKKTKTCKIKPREILTAFDKGSKDDNITFIRSKLNDAIEQASHGKIARGWPGTTTRATLKKHDIVLQVADNNFKVTPQDFCNCPGDLGEQLAQRMVAALEENWVRLIGP-PAPRNEPVGLESDETNPQGTDVARVTIDVGKCKGKLQPMKTIIKRSKSTAGPPPLKKRKLDDTSHVEVEPTAEEAIPPKTRPPRTKRIPVIVDSTDEEDCDDEDYEEEEEQEEELEELERNLNDDEDADKDEDE
56529	GC_00000108	ALL_SPLITS	PST_W039a	4612	54	392	14	0	0.987088944366587	0.717459050588434	0.830948613905446	4612	Chr_3									MTSIPIIISVELTSFDLPSAIMLPKKANCKTSYTRHPGLPLPFSSTRRAQAANKSLLLSANHCHRPATANVSHSLTSTASPTTFSTSTPASTATSPPSEHLNVHLDFSTLPISPPPAMDHLTNNGHPMFSECPNALGLNSEFVPVGNSHLRDLVYFPGMQFLPPQLPNQQLLRNPYTKDYEDAIQTYQNSTTTNYPHSEVMDPSLTNQVANRNLIIDNSNLSSLSNPNNLGYANHVGNPNDLGNPNNLGNSNDLGHPNDLGNPNNLGNPNDLSNLNELCTPNDLGTPNDLGTPNDLGNPNDLGNPNDLNFNVSHHNPTVDHESQPQCPSTGTNQSTIQVKTRTPANKSVTIAGQPPLTKPKAPPRTKTASSLVKQAQGKQLDELIRLVAQEGIRNRLTAEDELELNNAYMEYQRQIYLIAYKNKLAAAPCLKYVGEGSNPKVSTNYNNFCRYDPVASIIHKNKNINIDKRKRECGRLWKEADGLTKAKWKDPDFLETLPTILDTNTEEVSENDNSSPINRRKAPVSFNTERWASKVVVDVRLPLLPIVYLSRFFSRVFSWFADFHRLISLQMRKLSRRYGIEGFVVIGSRGKDGALKYDGGSHLGERFLDIYPAEDGPVTDFIDYIRGQKVSKKITGSELPLPKKTKTCKIKPREILTAFDKGSKDDNITFIRSKLNDAIEQASHGKIARGWPGTTTRATLKKHDIVLQVADNNFKVTPQDFCNRPGDLGEQLAQRMVAALEENWVRLIGP-PAPRNEPVGLESDETNPQGTDVARVTIDVGKCKGKLQPMKTIIKRSKSTAGPPPLKKRKLDDTSHVEVEPTAEEAIPPKTRPPRTKRIPVIVDSTDEEDCDDEDYEEEEEQEEELEELERNLNDEEDADKDEDE
56530	GC_00000108	ALL_SPLITS	PST_W039a	15467	54	392	14	0	0.987088944366587	0.717459050588434	0.830948613905446	15467	Chr_9									MTSVPIIISVELTSFDLPSAIMLPKKANCKTSYTRHPGLPLPFSSTRRAQAANKSLLLSANHCHRPATANVSHSLTSTASPTTFSTSTPASTATSPPSEHLNVHLDFSTLPISPPPAMDHLTNNGHPMFSECPNALGLNSEFVPVGNSHLRDLVYFPGMQFSPPQLPNQQLLRNPYTKDYEDAIQTYQNSTTTNYPHSEVMDPSLTNQVANRNLIIDNSNLSSLSNPNNLGYANHVGNPNDLGNPNNLGNSNGLGHPNDLGNPNNLGNPNDLSNPNELCTPNDLGTPNDLG------------NPNDLNFKVSHHNPTVDHESQPQCPSTGTNQSTIQVKTRTPANKSVTIAGQPPLTKPKAPPRTKTASSLVEQAQGKQLDELIRLVAQEGIRNRLTAKDELELNNAYMEYQRQIYLIAYKNKLAAAPCLKYVGEGSNPKVSTNYNNFCRYDPVASIIHKNKNINIDERKRECGRLWKEVDGLTKAKWKDPDFLETLPTILDTNTEEVSENDNSSPINRRKAPVSFNTERWASKVVVD--------------------------------MRKLSRRYGIEGFVVIGSRGKDGALKYDGGSHLGERFLDIYPAEDGPVTDFIDYIRGQKVSKKITGSELPLPKKTKTCKIKPREILTAFDKGSKDDNITFIRSKLNDAIEQASHGKIARGWPGTTTRATLKKHDIVLQVADNNFKVTPQDFCNRPGDLGEQLAQRMVAALEENWVQLIGP-PAPRNEPVGLESDETNPQGTDVARVTIDVGKCKGKLQPMKTIIKRSKSTAGPPPLKKRKLDDTSHVEVEPTAEEAIPPKTRPPRTKRIPVIVDSTDEEDCDDEDYEEEEEQEEELEELERNLNDEEDADKDEDE
56531	GC_00000108	ALL_SPLITS	PST_W039a	11706	54	392	14	0	0.987088944366587	0.717459050588434	0.830948613905446	11706	Chr_9									MTSVPIIISVELTSFDLPSAIMLPKKANCKTSYTRHPGLPLPFSSTRRAQAANKSLLLSANHCHRPATANVSHSLTSTASPTTFSTSTPASTATSPPSEHLNVHLDFSTLPISPPPAMDHLTNNGHPMFSECPNALGLNSEFVPVGNSHLRDLVYFPGMQFLPPQLPNQQLLRNPYTKDYEDAIQTYQNSTTTNYPHSEVMDPSLTNQVANRNLIIDNSNLSSLSNPNNLGYANHVGNPNDLGNPNNLGNSNDLGHPNDLGNPNNLGNPNDLSNLNELCTPNDLGTPNDLG------NPNDLGNPNDLNFNVSHHNPTVDHESQPQCPSTGTNQSTIQVKTRTPANKSVTIAGQPPLTKPKAPPRTKTASSLVKQAQGKQLDELIRLVAQEGIRNRLTAEDELELNNAYMEYQRQIYLIAYKNKLAAAPCLKYVGEGSNPKVSTNYNNFCRYDPVASIIHKNKNINIDKRKRECGRLWKEVDGLTKAKWKDPDFLETLPTILDTNTEEVSENDNSSPINRRKAPVSFNTERWASKVVVD--------------------------------MRKLSRRYGIEGFVVIGSRGKDGALKYDGGSHLGERFLDIYPAEDGPVTDFIDYIRGQKVSKKITGSELPLPKKTKTCKIKPREILTAFDKGSKDDNITFIRSKLNDAIEQASHGKIARGWPGTTTRATLKKHNIVLQVADNNFKVTPQDFCNRPGDLGEQLAQRMVAALEENWVQLIGP-PAPRNEPVGLESDETNPQGTDVA---------------------------------------------------------------------------------------------------------------
56532	GC_00000108	ALL_SPLITS	PST_W039a	11705	54	392	14	0	0.987088944366587	0.717459050588434	0.830948613905446	11705	Chr_9									----------------------------------------------------------------------------------------------------------------------------------------------------------------------------------------------------------------------------------------------------------------------------------------------------------------------------------------------------------------------------------------------------------------------------------------------------------------------------------------------------------------------------------------------------------------------------------------------------------------------------------------------------------------------------------------------------------------------------------------------------------------------------------------------------------------------MKTIIKRSKSTAGPPPLKKRKLDDTSHVEVEPTAEEAIPPKTRPPRTKRIPVIVDSTDEEDCDDEDYEEEEEQEEELEELERNLNDDEDADKDEDE
56533	GC_00000108	ALL_SPLITS	PST_W039b	1644	54	392	14	0	0.987088944366587	0.717459050588434	0.830948613905446	1644	Chr_4									---------------------MLPKKANCKTSYTRHPGLPLPFSSTRRAQAANKSLLLSANHCHRPATANVSHSLTSTASPTTFSTSTPASTATSPPSEHLNVHLDFSTLPISPPPAMDHLTNNGHPMFSECPNALGFNSEFVPVGNSHLRDLVYFPGMQFSPPQLPNQQLLRNPYTKDYEDAIQTYQNSTTTNYPHSEVMDPSLTNQVANRNLIIDNSNLSSLSNPNNLGYANHVGNPNDLGNPNNLGNSNDLGHPNDLGNPNNLGNPNDLSNLNELCTPNDLGTPNDLGTPNDLGNPNDLGNPNDLNFNVSHHNPTVDHESQPQCPSTGTNQSTIQVKTRTPANKSVTIAGQPPLTKPKAPPRTKTASSLVEQAQGKQLDELIRLVAQEGIRNRLTAEDELELNNAYMEYQRQIYLIAYKNKLAAAPCLKYVGEGSNPKVSTNYNNFCRYDPVASIIHKNKNINIDKRKRECGRLWKEVDGLTKAKWKDPDFLETLPTILDTNTEEVSENDNSSPINRRKAPVSFNTERWASKVVVD--------------------------------MRKLSRRYGIEGFVVIGSRGKDGALKYDGGSHLGERFLDIYPAEDGPVTNFIDYIRGQKVSKKITGSELPLPKKTKTCKIKPREILTAFDKGSKDDNITFIRSKLNDAIEQASHGKIARGWPGTTTQATLKKHDIVLQVADNNFKVTPQDFCNRPGDLGEQLAQRMVAALEENWVRLIGP-PAPRNEPVGLESDETNPQGTDVARVTIDVGKCKGKLQPMKTIIKRSKSTAGPPPLKKRKLDDTSHVEVEPTAEEAIPPKTRPPRTKRIPVIVDSTDEEDCDDEDYEEEEEQEEELEELERNLNDDEDADEDEDE
56534	GC_00000108	ALL_SPLITS	PST_W039b	11577	54	392	14	0	0.987088944366587	0.717459050588434	0.830948613905446	11577	Chr_14									---------------------MLPKKANCKTSYTQHPGLPLPFSSTRRAQAANKSLLLSANHCHRPATANVSHSLTSTASPTTFSTSTPASTATSPPSEHLNVHLDFSTLPISPPPAMDHLTNNGHPMFSECPNALGFNSEFVPVGNSHLRDLVYFPGMQFSPPQLPNQQLLRNPYTKDYEDAIQTYQNSTTTNYPHSEVMDPSLTNQVANRNLIIDNSNLSSLSNPNNLGYANHVGNPNDLGNPNNLGNSNDLGHPNDLGNPNNLGNPNDLSNLNELCTPNDLGTPNDLGTPNDLGNPNDLGNPNDLNFNVSHHNPTVDHESQPQCPSTGTNQSTIQVKTRTPANKSVTIAGQPPLTKPKAPPRTKTASSLVEQAQGKQLDELIRLVAQEGIRNRLTAKDELELNNAYMEYQRQIYLIAYKNKLAAAPCLKYVGEGSNPKVSTNYNNFCRYDPVASIIHKNKNINIDKRKRECGRLWKEVDGLTKAKWKDPDFLETLPTILDTNTEEVSENDNSSPINRRKAPVSFNTERWASKVVVD--------------------------------MRKLSRRYGIEGFVVIGSRGKDGALKYDGGSHLGERFLDIYPAEDGPVTNFIDYIRGQKVSKKITGSELPLPKKTKTCKIKPREILTAFDKGSKDDNITFIRSKLNDAIEQASHGKIARGWPGTTTRATLKKHDIVLQVADNNFKVTPQDFCNRPGDLGEQLAQRMVAALEENWVRLIGP-PAPRNEPVGLESDETNPQGTDVARVTIDVGKCKGKLQPMKTIIKRSKSTAGPPPLKKRKLDDTSHVEVEPTAEEAIPPKTRPPRTKRIPVIVDSTDEEDCDDEDYEEEEEQEEELEELERNLNDDEDADEDEDE
56535	GC_00000108	ALL_SPLITS	PST_W039b	14739	54	392	14	0	0.987088944366587	0.717459050588434	0.830948613905446	14739	Chr_5									---------------------------------------------------------------------------------------------------------------------MDHLTNNGHPMFSECPNALGLNSEFVPVGNSHLRDLVYFPGMQFSPPQLPNQQLLRNPYTKDYEDAIQTYQNSTTTNYPHSEVMDPSLTNQVANRNLIIDNSNLSSLSNPNNLGYANHVGNPNDLGNPNNLGNSNDLGHPNDLGNPNNLGNPNDLSNPNELCTPNDLGTPNDLG------------NPNDLNFKVSHHNPTVDHESQPQCPSTGTNQSTIQVKTRTPANKSVTIAGQPPLTKPKAPPRTKTASSLVEQAQGKQLDELIRLVAQEGIRNRLTAEDELELNNAYMEYQRQIYLIAYKNKLAAAPCLKYVGEGSNPKVSTNYNNFCRYDPVASIIHKNKNINIDERKRECGRLWKEVDGLTKAKWKDPDFLETLPTILDTNTEEVSENDNSSPINRRKAPVSFNTERWASKVVVD--------------------------------MRKLSRRYGIEGFVVIGSRGKDGALKYDGGSHLGERFLDIYPAEDGPVTDFIDYIRGQKVSKKITGSELPLPKKTKTCKIKPREILTAFDKGSKDDNITFIRSKLNDAIEQASHGKIARGWPGTTTRATLKKHDIVLQVADNNFKVTPQDFCNRPGDLGEQLAQRMVAALEENWVRLIGP-PAPRNEPVGLESDETNPQGTDVARVTIDVGKCKGKLQPMKTIIKRSKSTAGPPPLKKRKLDDTSHVEVEPTAEEAIPPKTRPPRTKRIPVIVDSTDEEDCDDEDYEEEEEQEEELEELERNLNDEEDADKDEDE
56536	GC_00000108	ALL_SPLITS	PST_W039b	14738	54	392	14	0	0.987088944366587	0.717459050588434	0.830948613905446	14738	Chr_5									MTSVPIIISVELTSFDLPSAIMLPKKANCKTSYTRHPGLPLPFSSTRRAQAANKSLLLSANHCHRPATANVSHSLTSTASPTTFSTSTPASTATSPPSEHLNVHLDFSTLPISPPPAMDHLTNNGHPMFSECPNALGLNSEFVPVGNSHLRDLVYFPGMQFSPPQLPNQQLLRNPYTKDYEDAIQTYQNSTTTNYPHSEVMDPSLTNQVANRNLIIDNSNLSSLSNPNNLGYANHVGNPNDLGNPNNLGNSNDLGHPNDLGNPNNLGNPNDLSNPNELCTPNDLGTPNDLG------------NPNDLNFKVSHHNPTVDHESQPQCPSTGTNQSTIQVKTRTPANKSVTIAGQPPLTKPKAPPRTKTASSLVEQAQGKQLDELIRLVAQEGIRNRLTAEDELELNNAYMEYQRQIYLIAYKNKLAAAPCLKYVGEGSNPKVSTNYNNFCRYDPVASIIHKNKNINIDERKRECGRLWKEVDGLTKAKWKDPDFLETLPTILDTNTEEVSENDNSSPINRRKAPVSFNTERWASKVVVD--------------------------------MRKLSRRYGIEGFVVIGSRGKDGALKYDGGSHLGERFLDIYPAEDGPVTDFIDYIRGQKVSKKITGSELPLPKKTKTCKIKPREILTAFDKGSKDDNITFIRSKLNDAIEQASHGKIARGWPGTTTRATLKKHDIVLQVADNNFKVTPQDFCNRPGDLGEQLAQRMVAALEENWVRLIGP-PAPRNEPVGLESDETNPQGTDVARVTIDVGKCKGKLQPMKTIIKRSKSTAGPPPLKKRKLDDTSHVEVEPTAEEAIPPKTRPPRTKRIPVIVDSTDEEDCDDEDYEEEEEQEEELEELERNLNDEEDADKDEDE
56537	GC_00000108	ALL_SPLITS	PST_W039b	15150	54	392	14	0	0.987088944366587	0.717459050588434	0.830948613905446	15150	Chr_9									---------------------------------------------------------------------------------------------------------------------MDHLTNNGHPMFSECPNALGLNSEFVPVGNSHLRDLVYFPGMQFLPPQLPNQQLLRNPYTKDYEDAIQTYQNSTTTNYPHSEVMDPSLTNQVANRNLIIDNSNLSSLSNPNNLGYANHVGNPNDLGNPNNLGNSNDLGHPNDLGNPNNLGNPNDLSNPNELCTPNDLGTPNDLG------------NPNDLNFKVSHHNPTVDHESQPQCPSTGTNQSTIQVKTRTPANKSVTITGQPPLTKPKAPPRTKTASSLVEQAQGKQLDELIRLVAQEGIRNRLTAEDELELNNAYMEYQRQIYLIAYKNKLAAAPCLKYVGEGSNPKVSTNYNNFCRYDPVASIIHKNKNINIDERKRECGRLWKEVDGLTKAKWKDPDFLETLPTILDTNTEEVSENDNSSPINRRKAPVSFNTERWASKVVVD--------------------------------MRKLSRRYGIEGFVVIGSRGKDGALKYDGGSHLGERFLDIYPAEDGPVTDFIDYIRGQKVSKKITGSELPLPKKTKTCKIKPREILTAFDKGSKDDNITFIRSKLNDAIEQASHGKIARGWPGTTTRATLKKHDIVLQVADNNFKVTPQDFCNRPGDLGEQLAQRMVAALEENWVRLIGP-PAPRNEPVGLESDETNPQGTDVARVTIDVGKCKGKLQPMKTIIKRSKSTAGPPPLKKRKLDDTSHVEVEPTAEEAIPPKTRPPRTKRIPVIVDSTDKEDCDDEDYEEEEEQEEELEELERNLNDEEDADKDEDE
56538	GC_00000108	ALL_SPLITS	PST_W048a	560	54	392	14	0	0.987088944366587	0.717459050588434	0.830948613905446	560	Chr_1									MTSVPIIISVELTSFDLPSAIMLPKKANCKTSYTRHPGLPLPFSSTRRAQAANKSLLLSANHCHRPATANVSHSLTSTASPTTFSTSTPASTATSPPSEHLNVHLDFSTLPISPPPAMDHLTNNGHPMFSECPNALGLNSEFVPVGNSHLRDLVYFPGMQFSPPQLPNQQLLRNPYTKDYEDAIQTYQNSTTTNYPHSEVMDPSLTNQVANRNLIIDNSNLSSLSNPNNLGYANHVGNPNDLGNPNNLGNSNDLGHPNDLGNPNNLGNPNDLSNLNELCTPNDLGTPNDLGTPNDLGNPNDLGNPNDLNFNVSHHNPTVDHESQPQCPSTGTNQSTIQVKTRTPANKSVTIAGQPPLTKPKAPPRTKTASSLVKQAQGKQLDELIRLVAQEGIRNRLTAEDELELNNAYMEYQRQIYLIAYKNKLAAAPCLKYVGEGSNPKVSTNYNNFCRYDPVASIIHKNKNINIDKRKRECGRLWKEVDGLTKAKWKDPDFLETLPTILDTNTEEVSENDNSSPINRRKAPVSFNTERWASKVVVD--------------------------------MRKLSRRYGIEGFVVIGSRGKDGALKYDGGSHLGERFLDIYPAEDGPVTDFIDYIRGQKVSKKITGSELPLPKKTKTCKIKPREILTAFDKGSKDDNITFIRSKLNDAIEQASHGKIARGWPGTTTRATLKKHDIVLQVADNNFKVTPQDFCNCPGDLGEQLAQRMVAALEENWVRLIGP-PAPRNEPVGLESDETNPQGTDVARVTIDVGKCKGKLQPMKTIIKRSKSTAGPPPLKKRKLDDTSHVEVEPTAEEAIPPKTRPPRTKRIPVIVDSTDEEDCDDEDYEEEEEQEEELEELERNLNDDEDADKDEDE
56539	GC_00000108	ALL_SPLITS	PST_W048a	4372	54	392	14	0	0.987088944366587	0.717459050588434	0.830948613905446	4372	Chr_4									MTSIPIIISVELTSFDLPSAIMLPKKANCKTSYTRHPGLPLPFSSTRRAQAANKSLLLSANHCHRPATANVSHSLTSTASPTTFSTSTPASTATSPPSEHLNVHLDFSTLPISPPPAMDHLTNNGHPMFSECPNALGLNSEFVPVGNSHLRDLVYFPGMQFLPPQLPNQQLLRNPYTKDYEDAIQTYQNSTTTNYPHSEVMDPSLTNQVANRNLIIDNSNLSSLSNPNNLGYANHVGNPNDLGNPNNLGNSNDLGHPNDLGNPNNLGNPNDLSNLNELRTPNDLGTPNDLGTPNDLGNPNDLGNPNDLNFNVSHHNPTVDHESQPQCPSTGTNQSTIQVKTRTPANKSVTIAGQPPLTKPKAPPRTKTASSLVKQAQGKQLDELIRLVAQEGIRNRLTAEDELELNNAYMEYQRQIYLIAYKNKLAAAPCLKYVGEGSNPKVSTNYNNFCRYDPVASIIHKNKNINIDKRKRECGRLWKEADGLTKAKWKDPDFLETLPTILDTNTEEVSENDNSSPINRRKAPVSFNTERWASKVVVDVRLPLLPIVYLSRFFSRVFSWFADFHRLISLQMRKLSRRYGIEGFVVIGSRGKDGALKYDGGSHLGERFLDIYPAEDGPVTDFIDYIRGQKVSKKITGSELPLPKKTKTCKIKPREILTAFDKGSKDDNITFIRSKLNDAIEQASHGKIARGWPGTTTRATLKKHDIVLQVADNNFKVTPQDFCNRPGDLGEQLAQRMVAALEENWVRLIGP-PAPRNEPVGLESDETNPQGTDVARVTIDVGKCKGKLQPMKTIIKRSKSTAGPPPLKKRKLDDTSHVEVEPTAEEAIPPKTRPPRTKRIPVIVDSTDEEDCDDEDYEEEEEQEEELEELERNLNDEEDADKDEDE
56540	GC_00000108	ALL_SPLITS	PST_W048a	1964	54	392	14	0	0.987088944366587	0.717459050588434	0.830948613905446	1964	Chr_2									MTSVPIIISVELTSFDLPSAIMLPKKANCKTSYTRHPGLPLPFSSTRRAQAANKSLLLSANHCHRPATANVSHSLTSTASPTTFSTSTPASTATSPPSEHLNVHLDFSTLPISPPPAMDHLTNNGHPMFSECPNALGLNSEFVPVGNSHLRDLVYFPGMQFSPPQLPNQQLLRNPYTKDYEDAIQTYQNSTTTNYPHSEVMDPSLTNQVANRNLIIDNSNLSSLSNPNNLGYANHVGNPNDLGNPNNLGNSNDLGHPNDLGNPNNLGNPNDLSNLNELCTPNDLGTPNDLGTPNDLGNPNDLGNPNDLNFNVSHHNPTVDHESQPQCPSTGTNQSTIQVKTRTPANKSVTIAGQPPLTKPKAPPRTKTASSLVKQAQGKQLDELIRLVAQEGIRNRLTAEDELELNNAYMEYQRQIYLIAYKNKLAAAPCLKYVGEGSNPKVSTNYNNFCRYDPVASIIHKNKNINIDKRKRECGRLWKEVGGLTKAKWKDPDFLETLPTILDTNTEEVSENDNSSPINRRKAPVSFNTERWASKVVVDVRLPLLPIVYLSRFFSRVFSWFADFHRLISLQMRKLSRRYGIEGFVVIGSRGKDGALKYDGGSHLGERFLDIYPAEDGPVTDFIDYIRGQKVSKKITGSELPLPKKTKTCKIKPREILTAFDKGSKDDNITFIRSKLNDAIEQASHGKIARGWPGTTTRATLKKHDIVLQVADNNFKVTPQDFCNRPGDLGEQLAQRMVAALEENWVRLIGP-PAPRNEPVGLESDETNPQGTDVARVTIDVGKCKGKLQPMKTIIKRSKSTAGPPPLKKRKLDDTSHVEVEPTAEEAIPPKTRPPRTKRIPVIVDSTDEEDCDDEDYEEEEEQEEELEELERNLNDEEDADKDEDE
56541	GC_00000108	ALL_SPLITS	PST_W048a	14697	54	392	14	0	0.987088944366587	0.717459050588434	0.830948613905446	14697	Chr_6									MTSVPIIISVELTSFDLPSAIMLPKKANCKTSYTRHPGLPLPFSSTRRAQAANKSLLLSANHCHRPATANVSHSLTSTASPTTFSTSTPASTATSPPSEHLNVHLDFSTLPISPPPAMDHLTNNGHPMFSECPNALGLNSEFVPVGNSHLRDLVYFPGMQFSPPQLPNQQLLRNPYTKDYEDAIQTYQNSTTTNYPHSEVMDPSLTNQVANRNLIIDNSNLSSLSNPNNLGYANHVGNPNDLGNPNNLGNSNGLGHPNDLGNPNNLGNPNDLSNPNELCTPNDLGTPNDLG------------NPNDLNFKVSHHNPTVDHESQPQCPSTGTNQSTIQVKTRTPANKSVTIAGQPPLTKPKAPPRTKTASSLVEQAQGKQLDELIRLVAQEGIRNRLTAKDELELNNAYMEYQRQIYLIAYKNKLAAAPCLKYVGEGSNPKVSTNYNNFCRYDPVASIIHKNKNINIDERKRECGRLWKEVDGLTKAKWKDPDFLETLPTILDTNTEEVSENDNSSPINRRKAPVSFNTERWASKVVVD--------------------------------MRKLSRRYGIEGFVVIGSRGKDGALKYDGGSHLGERFLDIYPAEDGPVTDFIDYIRGQKVSKKITGSELPLPKKTKTCKIKPREILTAFDKGSKDDNITFIRSKLNDAIEQASHGKIARGWPGTTTRATLKKHDIVLQVADNNFKVTPQDFCNRPGDLGEQLAQRMVAALEENWVQLIGP-PAPRNEPVGLESDETNPQGTDVARVTIDVGKCKGKLQPMKTIIKRSKSTAGPPPLKKRKLDDTSHVEVEPTAEEAIPPKTRPPRTKRIPVIVDSTDEEDCDDEDYEEEEEQEEELEELERNLNDEEDADKDEDE
56542	GC_00000108	ALL_SPLITS	PST_W048a	4718	54	392	14	0	0.987088944366587	0.717459050588434	0.830948613905446	4718	Chr_5									---------------------------------------------------------------------------------------------------------------------MDHLTNNGHPMFSECPNALGLNSEFVPVGNSHLRDLVYFPGMQFLPPQLPNQQLLRNPYTKDYEDAIQTYQNSTTTNYPHSEVMDPSLTNQVANRNLIIDNSNLSSLSNPNNLGYANHVGNPNDLGNPNNLGNSNDLGHPNDLGNPNNLGNPNDLSNLNELCTPNDLGTPNDLGTPNDLGNPNDLGNPNDLNFN----------------------------------------------------------------AQGKQLDELIRLVAQEGIRNRLTAEDELELNNAYMEYQRQIYLIAYKNKLAAAPCLKYVGEGSNPKVSTNYNNFCRYDPVASIIHKNKNINIDKRKRECGRLWKEADGLTKAKWKDPDFLETLPTILDTNTEEVSENDNSSPINRRKAPVSFNTERWASKVVVD--------------------------------MRKLSRRYGIEGFVVIGSRGKDGALKYDGGSHLGERFLDIYPAEDGPVTDFIDYIRGQKVSKKITGSELPLPKKTKTCKIKPREILTAFDKGSKDDNITFIRSKLNDAIEQASHGKIARGWPGTTTRATLKKHDIVLQVADNNFKVTPQDFCNRPGDLGEQLAQRMVAALEENWVRLIGP-PAPRNEPVGLESDETNPQGTDVARVTIDVGKCKGKLQPMKTIIKRSKSTAGPPPLKKRKLDDTSHVEVEPTAEEAIPPKTRPPRTKRIPVIVDSTDEEDCDDEDYEEEEEQEEELEELERNLNDEEDADKDEDE
56543	GC_00000108	ALL_SPLITS	PST_W048a	12148	54	392	14	0	0.987088944366587	0.717459050588434	0.830948613905446	12148	Chr_6									MTSVPIIISVELTSFDLPSAIMLPKKANCKTSYTRHPGLPLPFSSTRRAQAANKSLLLSANHCHRPATANVSHSLTSTASPTTFSTSTPASTATSPPSEHLNVHLDFSTLPISPPPAMDHLTNNGHPMFSECPNALGLNSEFVPVGNSHLRDLVYFPGMQFLPPQLPNQQLLRNPYTKDYEDAIQTYQNSTTTNYPHSEVMDPSLTNQVANRNLIIDNSNLSSLSNPNNLGYANHVGNPNDLGNPNNLGNSNDLGHPNDLGNPNNLGNPNDLSNLNELCTPNDLGTPNDLG------NPNDLGNPNDLNFNVSHHNPTVDHESQPQCPSTGTNQSTIQVKTRTPANKSVTIAGQPPLTKPKAPPRTKTASSLVKQAQGKQLDELIRLVAQEGIRNRLTAEDELELNNAYMEYQRQIYLIAYKNKLAAAPCLKYVGEGSNPKVSTNYNNFCRYDPVASIIHKNKNINIDKRKRECGRLWKEVDGLTKAKWKDPDFLETLPTILDTNTEEVSENDNSSPINRRKAPVSFNTERWASKVVVDVRLPLLPIVYLSRFFSRVFSWFADFHRLISLQMRKLSRRYGIEGFVVIGSRGKDGALKYDGGSHLGERFLDIYPAEDGPVTDFIDYIRGQKVSKKITGSELPLPKKTKTCKIKPREILTAFDKGSKDDNITFIRSKLNDAIEQASHGKIARGWPGTTTRATLKKHNIVLQVADNNFKVTPQDFCNRPGDLGEQLAQRMVAALEENWVQLIGP-PAPRNEPVGLESDETNPQGTDVA---------------------------------------------------------------------------------------------------------------
56544	GC_00000108	ALL_SPLITS	PST_W048a	12488	54	392	14	0	0.987088944366587	0.717459050588434	0.830948613905446	12488	Chr_9									MTSVPIIISVELTSFDLPSAIMLPKKANCKTSYTRHPGLPLPFSSTRRAQAANKSLLLSANHCHRPATANVSHSLTSTASPTTFSTSTPASTATSPPSEHLNVHLDFSTLPISPPPAMDHLTNNGHPMFSECPNALGLNSEFVPVGNSHLRDLVYFPGMQFSPPQLPNQQLLRNPYTKDYEDAIQTYQNSTTTNYPHSEVMDPSLTNQVANRNLIIDNSNLSSLSNPNNLGYANHVGNPNDLGNPNNLGNSNDLGHPNDLGNPNNLGNPNDLSNLNELCTPNDLGTPNDLGTPNDLGNPNDLGNPNDLNFNVSHHNPTVDHESQPQCPSTGTNQSTIQVKTRTPANKSVTIAGQPPLTKPKAPPRTKTASSLVKQAQGKQLDELIRLVAQEGIRNRLTAEDELELNNAYMEYQRQIYLIAYKNKLAAAPCLKYVGEGSNPKVSTNYNNFCRYDPVASIIHKNKNINIDKRKRECGRLWKEVDGLTKAKWKDPDFLETLPTILDTNTEEVSENDNSSPINRRKAPVSFNTERWASKVVVD--------------------------------MRKLSQRYGIEGFVVIGSRGKDGALKYDGGSHLGERFLDIYPAEDGPVTDFIDYIRGQKVSKKITGSELPLPKKTKTCKIKPREILTAFDKGSKDDNITFIRSKLNDAIG-------------------------------------------------------------ESYLFLLAT---------------------------------------------------------------------------------------------------------------------------------------
56545	GC_00000108	ALL_SPLITS	PST_W048a	12489	54	392	14	0	0.987088944366587	0.717459050588434	0.830948613905446	12489	Chr_9									----------------------------------------------------------------------------------------------------------------------------------------------------------------------------------------------------------------------------------------------------------------------------------------------------------------------------------------------------------------------------------------------------------------------------------------------------------------------------------------------------------------------------------------------------------------------------------------------------------------------------------------------------------------------------------------------------------------------------------------------------------------MVAALEENWVRLIGP-PAPRNEPVGLESDETNPQGTDVARVTIDVGKCKGKLQPMKTIIKRSKSTAGPPPLKKRKLDDTSHVEVEPTAEEAIPPKTRPPRTKRIPVIVDSTDEEDCDDEDYEEEEEQEEELEELERNLNDDEDADKDEDE
56546	GC_00000108	ALL_SPLITS	PST_W048a	12149	54	392	14	0	0.987088944366587	0.717459050588434	0.830948613905446	12149	Chr_6									----------------------------------------------------------------------------------------------------------------------------------------------------------------------------------------------------------------------------------------------------------------------------------------------------------------------------------------------------------------------------------------------------------------------------------------------------------------------------------------------------------------------------------------------------------------------------------------------------------------------------------------------------------------------------------------------------------------------------------------------------------------------------------------------------------------------MKTIIKRSKSTAGPPPLKKRKLDDTSHVEVEPTAEEAIPPKTRPPRTKRIPVIVDSTDEEDCDDEDYEEEEEQEEELEELERNLNDDEDADKDEDE
56547	GC_00000108	ALL_SPLITS	PST_W048b	14982	54	392	14	0	0.987088944366587	0.717459050588434	0.830948613905446	14982	Chr_2									---------------------------------------------------------------------------------------------------------------------MDHLTNNGHPMFSECPNALGLNSEFVPVGNSHLRDLVYFPGMQFLPPQLPNQQLLRNPYTKDYEDAIQTYQNSTTTNYPHSEVMDPSLTNQVANRNLIIDNSNLSSLSNPNNLGYANHVGNPNDLGNPNNLGNSNDLGHPNDLGNPNNLGNPNDLSNLNELCTPNDLGTPNDLGTPNDLGNPNDLGNPNDLNFNVSHHNPTVDHESQPQCPSTGTNQSTIQVKTRTPANKSVTIAGQPPLTKPKAPPRTKTASSLVKQAQGKQLDELIRLVAQEGIRNRLTAEDELELNNAYMEYQRQIYLIAYKNKLAAAPCLKYVGEGSNPKVSTNYNNFCRYDPVASIIHKNKNINIDKRKRECGRLWKEADGLTKAKWKDPDFLETLPTILDTNTEEVSENDNSSPINRRKAPVSFNTERWASKVVVD--------------------------------MRKLSRRYGIEGFVVIGSRGKDGALKYDGGSHLGERFLDIYPAEDGPVTDFIDYIRGQKVSKKITGSELPLPKKTKTCKIKPREILTAFDKGSKDDNITFIRSKLNDAIEQASHGKIARGWPGTTTRATLKKHDIVLQVADNNFKVTPQDFCNRPGDLGEQLAQRMVAALEENWVRLIGP-PAPRNEPVGLESDETNPQGTDVARVTIDVGKCKGKLQPMKTIIKRSKSTAGPPPLKKRKLDDTSHVEVEPTAEEAIPPKTRPPRTKRIPVIVDSTDEEDCDDEDYEEEEEQEEELEELERNLNDEEDADKDEDE
56548	GC_00000108	ALL_SPLITS	PST_W048b	621	54	392	14	0	0.987088944366587	0.717459050588434	0.830948613905446	621	Chr_3									MTSVPIIISVELTSFDLPSAIMLPKKANCKTSYTRHPGLPLPFSSTRRAQAANKSLLLSANHCHRPATANVSHSLTSTASPTTFSTSTPASTATSPPSEHLNVHLDFSTLPISPPPAMDHLTNNGHPMFSECPNALGFNSEFVPVGNSHLRDLVYFPGMQFSPPQLPNQQLLRNPYTKDYEDAIQTYQNSTTTNYPHSEVMDPSLTNQVANRNLIIDNSNLSSLSNPNNLGYANHVGNPNDLGNPNNLGNSNDLGHPNDLGNPNNLGNPNDLSNLNELCTPNDLGTPNDLGTPNDLGNPNDLGNPNDLNFNVSHHNPTVDHESQPQCPSTGTNQSTIQVKTRTPANKSVTIAGQPPLTKPKAPPRTKTASSLVEQAQGKQLDELIRLVAQEGIRNRLTAEDELELNNAYMEYQRQIYLIAYKNKLAAAPCLKYVGEGSNPKVSTNYNNFCRYDPVASIIHKNKNINIDKRKRECGRLWKEVDGLTKAKWKDPDFLETLPTILDTNTEEVSENDNSSPINRRKAPVSFNTERWASKVVVD--------------------------------MRKLSRRYGIEGFVVIGSRGKDGALKYDGGSHLGERFLDIYPAEDGPVTNFIDYIRGQKVSKKITGSELPLPKKTKTCKIKPREILTAFDKGSKDDNITFIRSKLNDAIEQASHGKIARGWPGTTTQATLKKHDIVLQVADNNFKVTPQDFCNRPGDLGEQLAQRMVAALEENWVRLIGP-PAPRNEPVGLESDETNPQGTDVARVTIDVGKCKGKLQPMKTIIKRSKSTAGPPPLKKRKLDDTSHVEVEPTAEEAIPPKTRPPRTKRIPVIVDSTDEEDCDDEDYEEEEEQEEELEELERNLNDDEDADEDEDE
56549	GC_00000108	ALL_SPLITS	PST_W048b	11349	54	392	14	0	0.987088944366587	0.717459050588434	0.830948613905446	11349	Chr_15									---------------------MLPKKANCKTSYTRHPGLPLPFSSTRRAQAANKSLLLSANHCHRPATANVSHSLTSTASPTTFSTSTPASTATSPPSEHLNVHLDFSTLPISPPPAMDHLTNNGHPMFSECPNALGFNSEFVPVGNSHLRDLVYFPGMQFSPPQLPNQQLLRNPYTKDYEDAIQTYQNSTTTNYPHSEVMDPSLTNQVANRNLIIDNSNLSSLSNPNNLGYANHVGNPNDLGNPNNLGNSNDLGHPNDLGNPNNLGNPNDLSNLNELCTPNDLGTPNDLGTPNDLGNPNDLGNPNDLNFNVSHHNPTVDHESQPQCPSTGTNQSTIQVKTRTPANKSVTIAGQPPLTKPKAPPRTKTASSLVEQAQGKQLDELIRLVAQEGIRNRLTAKDELELNNAYMEYQRQIYLIAYKNKLAAAPCLKYVGEGSNPKVSTNYNNFCRYDPVASIIHKNKNINIDKRKRECGRLWKEVDGLTKAKWKDPDFLETLPTILDTNTEEVSENDNSSPINRRKAPVSFNTERWASKVVVD--------------------------------MRKLSRRYGIEGFVVIGSRGKDGALKYDGGSHLGERFLNIYPAEDGPVTNFIDYIRGQKVSKKITGSELPLPKKTKTCKIKPREILTAFDKGSKDDNITFIRSKLNDAIEQASHGKIARGWPGTTTRATLKKHDIVLQVADNNFKVTPQDFCNRPGDLGEQLAQRMVAALEENWVRLIGP-PAPRNEPVGLESDETNPQGTDVARVTIDVGKCKGKLQPMKTIIKRSKSTAGPPPLKKRKLDDTSHVEVEPTAEEAIPPKTRPPRTKRIPVIVDSTDEEDCDDEDYEEEEEQEEELEELERNLNDDEDADEDEDE
56550	GC_00000108	ALL_SPLITS	PST_W048b	2400	54	392	14	0	0.987088944366587	0.717459050588434	0.830948613905446	2400	Chr_6									---------------------------------------------------------------------------------------------------------------------MDHLTNNGHPMFSECPNALGLNSEFVPVGNSHLRDLVYFPGMQFSPPQLPNQQLLRNPYTKDYEDAIQTYQNSTTTNYPHSEVMDPSLTNQVANRNLIIDNSNLSSLSNPNNLGYANHVGNPNDLGNPNNLGNSNDLGHPNDLGNPNNLGNPNDLSNPNELCTPNDLGTPNDLG------------NPNDLNFKVSHHNPTVDHESQPQCPSTGTNQSTIQVKTRTPANKSVTIAGQPPLTKPKAPPRTKTASSLVEQAQGKQLDELIRLVAQEGIRNRLTAEDELELNNAYMEYQRQIYLIAYKNKLAAAPCLKYVGEGSNPKVSTNYNNFCRYDPVASIIHKNKNINIDERKRECGRLWKEVDGLTKAKWKDPDFLETLPTILDTNTEEVSENDNSSPINRRKAPVSFNTERWASKVVVD--------------------------------MRKLSRRYGIEGFVVIGSRGKDGALKYDGGSHLGERFLDIYPAEDGPVTDFIDYIRGQKVSKKITGSELPLPKKTKTCKIKPREILTAFDKGSKDDNITFIRSKLNDAIEQASHGKIARGWPGTTTRATLKKHDIVLQVADNNFKVTPQDFCNRPGDLGEQLAQRMVAALEENWVRLIGP-PAPRNEPVGLESDETNPQGTDVARVTIDVGKCKGKLQPMKTIIKRSKSTAGPPPLKKRKLDDTSHVEVEPTAEEAIPPKTRPPRTKRIPVIVDSTDEEDCDDEDYEEEEEQEEELEELERNLNDKEDADKDEDE
56551	GC_00000108	ALL_SPLITS	PST_W048b	2401	54	392	14	0	0.987088944366587	0.717459050588434	0.830948613905446	2401	Chr_6									MTSVPIIISVELTSFDLPSAIMLPKKANCKTSYTRHPGLPLPFSSTRRAQAANKSLLLSANHCHRPATANVSHSLTSTASPTTFSTSTPASTATSPPSEHLNVHLDFSTLPISPPPAMDHLTNNGHPMFSECPNALGLNSEFVPVGNSHLRDLVYFPGMQFSPPQLPNQQLLRNPYTKDYEDAIQTYQNSTTTNYPHSEVMDPSLTNQVANRNLIIDNSNLSSLSNPNNLGYANHVGNPNDLGNPNNLGNSNDLGHPNDLGNPNNLGNPNDLSNPNELCTPNDLGTPNDLG------------NPNDLNFKVSHHNPTVDHESQPQCPSTGTNQSTIQVKTRTPANKSVTIAGQPPLTKPKAPPRTKTASSLVEQAQGKQLDELIRLVAQEGIRNRLTAEDELELNNAYMEYQRQIYLIAYKNKLAAAPCLKYVGEGSNPKVSTNYNNFCRYDPVASIIHKNKNINIDERKRECGRLWKEVDGLTKAKWKDPDFLETLPTILDTNTEEVSENDNSSPINRRKAPVSFNTERWASKVVVD--------------------------------MRKLSRRYGIEGFVVIGSRGKDGALKYDGGSHLGERFLDIYPAEDGPVTDFIDYIRGQKVSKKITGSELPLPKKTKTCKIKPREILTAFDKGSKDDNITFIRSKLNDAIEQASHGKIARGWPGTTTRATLKKHDIVLQVADNNFKVTPQDFCNRPGDLGEQLAQRMVAALEENWVRLIGP-PAPRNEPVGLESDETNPQGTDVARVTIDVGKCKGKLQPMKTIIKRSKSTAGPPPLKKRKLDDTSHVEVEPTAEEAIPPKTRPPRTKRIPVIVDSTDEEDCDDEDYEEEEEQEEELEELERNLNDKEDADKDEDE
56552	GC_00000108	ALL_SPLITS	PST_W048b	3489	54	392	14	0	0.987088944366587	0.717459050588434	0.830948613905446	3489	Chr_10									---------------------MLPKKANCKTSYTRHPGLPLPFSSTRRAQAANKSLLLSANHCHRPATANVSHSLTSTASPTTFSTSTPASTATSPPSEHLNVHLDFSTLPISPPPAMDHLTNNGHPMFSECPNALGLNSEFVPVGNSHLRDLVYFPGMQFSPPQLPNQQLLRNPYTKDYEDAIQTYQNSTTTNYPHSEVMDPSLTNQVANRNLIIDNSNLSSLSNPNNLGYANHVGNPNDLGNPNNLGNSNDLGHPNDLGNPNNLGNPNDLSNPNELCTPNDLGTPNDLG------------NPNDLNFKVSHHNPTVDHESQPQCPSTGTNQSTIQVKTRTPANKSVTIAGQPPLTKPKAPPRTKTASSLVEQAQGKHLDELIRLVAQEGIRNRLTAEDELELNNAYMEYQRQIYLIAYKNKLAAAPCLKYVGEGSNPKVSTNYNNFCRYDPVASIIHKNKNINIDERKRKCGRLWKEVDGLTKAKWKDPDFLETLPTILDTNTEEVSENDNSSPINRRKAPVSFNTERWASKVVVD--------------------------------MRKLSRRYGIEGFVVIGSRGKDGALKYDGGSHLGERFLDIYPAEDGPVTDFIDYIRGQKVSKKITGSELPLPKKTKTCKIKPREILTAFDKGSKDDNITFIRSKLNDAIEQASHGKIARGWPGTTTRATLKKHDIVLQVADNNFKVTPQDFCNRPGDLGKQLAQRMVAALEENWVRLIGP-PAPRNEPVGLESDETNPQGTDVARVTIDVGKCKGKLQPMKTIIKRSKSTAGPPPLKKRKLDDTSHVEVEPTAEEAIPPKTRPPRTKRIPVIVDSTDEEDCDDEDYEEEEEQEEELEELERNLNDEEDADKDEDE
56553	GC_00000108	ALL_SPLITS	PST_W052a	4799	54	392	14	0	0.987088944366587	0.717459050588434	0.830948613905446	4799	Chr_5									---------------------------------------------------------------------------------------------------------------------MDHLTNNGHPMFSECPNALGLNSEFVPVGNSHLRDLVYFPGMQFLPPQLPNQQLLRNPYTKDYEDAIQTYQNSTTTNYPHSEVMDPSLTNQVANRNLIIDNSNLSSLSNPNNLGYANHVGNPNDLGNPNNLGNSNDLGHPNDLGNPNNLGNPNDLSNLNELCTPNDLGTPNDLGTPNDLGNPNDLGNPNDLNFNVSHHNPTVDHESQPQCPSTGTNQSTIQVKTRTPANKSVTIAGQPPLTKPKAPPRTKTASSLVKQAQGKQLDELIRLVAQEGIRNRLTAEDELELNNAYMEYQRQIYLIAYKNKLAAAPCLKYVGEGSNPKVSTNYNNFCRYDPVASIIHKNKNINIDKRKRECGRLWKEADGLTKAKWKDPDFLETLPTILDTNTEEVSENDNSSPINRRKAPVSFNTERWASKVVVD--------------------------------MRKLSRRYGIEGFVVIGSRGKDGALKYDGGSHLGERFLDIYPAEDGPVTDFIDYIRGQKVSKKITGSELPLPKKTKTCKIKPREILTAFDKGSKDDNITFIRSKLNDAIEQASHGKIARGWPGTTTRATLKKHDIVLQVADNNFKVTPQDFCNRPGDLGEQLAQRMVAALEENWVRLIGP-PAPRNEPVGLESDETNPQGTDVARVTIDVGKCKGKLQPMKTIIKRSKSTAGPPPLKKRKLDDTSHVEVEPTAEEAIPPKTRPPRTKRIPVIVDSTDEEDCDDEDYEEEEEQEEELEELERNLNDEEDADKDEDE
56554	GC_00000108	ALL_SPLITS	PST_W052a	5884	54	392	14	0	0.987088944366587	0.717459050588434	0.830948613905446	5884	Chr_4									---------------------------------------------------------------------------------------------------------------------MDHLTNNGHPMFSECPNALGLNSEFVPVGNSHLRDLVYFPGMQFLPPQLPNQQLLRNPYTKDYEDAIQTYQNSTTTNYPHSEVMDPSLTNQVANRNLIIDNSNLSSLSNPNNLGYANHVGNPNDLGNPNNLGNSNDLGHPNDLGNPNNLGNPNDLSNLNELRTPNDLGTPNDLGTPNDLGNPNDLGNPNDLNFNVSHHNPTVDHESQPQCPSTGTNQSTIQVKTRTPANKSVTIAGQPPLTKPKAPPRTKTASSLVKQAQGKQLDELIRLVAQEGIRNRLTAEDELELNNAYMEYQRQIYLIAYKNKLAAAPCLKYVGEGSNPKVSTNYNNFCRYDPVASIIHKNKNINIDKRKRECGRLWKEADGLTKAKWKDPDFLETLPTILDTNTEEVSENDNSSPINRRKAPVSFNTERWASKVVVD--------------------------------MRKLSRRYGIEGFVVIGSRGKDGALKYDGGSHLGERFLDIYPAEDGPVTDFIDYIRGQKVSKKITGSELPLPKKTKTCKIKPREILTAFDKGSKDDNITFIRSKLNDAIEQASHGKIARGWPGTTTRATLKKHDIVLQVADNNFKVTPQDFCNRPGDLGEQLAQRMVAALEENWVRLIGP-PAPRNEPVGLESDETNPQGTDVARVTIDVGKCKGKLQPMKTIIKRSKSTAGPPPLKKRKLDDTSHVEVEPTAEEAIPPKTRPPRTKRIPVIVDSTDEEDCDDEDYEEEEEQEEELEELERNLNDEEDADKDEDE
56555	GC_00000108	ALL_SPLITS	PST_W052a	9663	54	392	14	0	0.987088944366587	0.717459050588434	0.830948613905446	9663	Chr_9									---------------------MLPKKANCKTSYTRHPGLPLPFSSTRRAQAANKSLLLSANHCHRPATANVSHSLTSTASPTTFSTSTPASTATSPPSEHLNVHLDFSTLPISPPPAMDHLTNNGHPMFSECPNALGLNSEFVPVGNSHLRDLVYFPGMQFSPPQLPNQQLLRNPYTKDYEDAIQTYQNSTTTNYPHSEVMDPSLTNQVANRNLIIDNSNLSSLSNPNNLGYANHVGNPNDLGNPNNLGNSNDLGHPNDLGNPNNLGNPNDLSNLNELCTPNDLGTPNDLGTPNDLGNPNDLGNPNDLNFNVSHHNPTVDHESQPQCPSTGTNQSTIQVKTRTPANKSVTIAGQPPLTKPKAPPRTKTASSLVKQAQGKQLDELIRLVAQEGIRNRLTAEDELELNNAYMEYQRQIYLIAYKNKLAAAPCLKYVGEGSNPKVSTNYNNFCRYDPVASIIHKNKNINIDKRKRECGRLWKEVDGLTKAKWKDPDFLETLPTILDTNTEEVSENDNSSPINRRKAPVSFNTERWASKVVVD--------------------------------MRKLSQRYGIEGFVVIGSRGKDGALKYDGGSHLGERFLDIYPAEDGPVTDFIDYIRGQKVSKKITGSELPLPKKTKTCKIKPREILTAFDKGSKDDNITFIRSKLNDAIEQASHGKIARGWPGTTTRATLKKHDIVLQVADNNFKVTPQDFCNRPGDLGEQLAQRMVAALEENWVRLIGP-PAPRNEPVGLESDETNPQGTDVARVTIDVGKCKGKLQPMKTIIKRSKSTAGPPPLKKRKLDDTSHVEVEPTAEEAIPPKTRPPRTKRIPVIVDSTDEEDCDDEDYEEEEEQEEELEELERNLNDDEDADKDEDE
56556	GC_00000108	ALL_SPLITS	PST_W052a	2657	54	392	14	0	0.987088944366587	0.717459050588434	0.830948613905446	2657	Chr_2									MTSVPIIISVELTSFDLPSAIMLPKKANCKTSYTRHPGLPLPFSSTRRAQAANKSLLLSANHCHRPATANVSHSLTSTASPTTFSTSTPASTATSPPSEHLNVHLDFSTLPISPPPAMDHLTNNGHPMFSECPNALGLNSEFVPVGNSHLRDLVYFPGMQFSPPQLPNQQLLRNPYTKDYEDAIQTYQNSTTTNYPHSEVMDPSLTNQVANRNLIIDNSNLSSLSNPNNLGYANHVGNPNDLGNPNNLGNSNDLGHPNDLGNPNNLGNPNDLSNLNELCTPNDLGTPNDLGTPNDLGNPNDLGNPNDLNFNVSHHNPTVDHESQPQCPSTGTNQSTIQVKTRTPANKSVTIAGQPPLTKPKAPPRTKTASSLVKQAQGKQLDELIRLVAQEGIRNRLTAEDELELNNAYMEYQRQIYLIAYKNKLAAAPCLKYVGEGSNPKVSTNYNNFCRYDPVASIIHKNKNINIDKRKRECGRLWKEVGGLTKAKWKDPDFLETLPTILDTNTEEVSENDNSSPINRRKAPVSFNTERWASKVVVD--------------------------------MRKLSRRYGIEGFVVIGSRGKDGALKYDGGSHLGERFLDIYPAEDGPVTDFIDYIRGQKVSKKITGSELPLPKKTKTCKIKPREILTAFDKGSKDDNITFIRSKLNDAIEQASHGKIARGWPGTTTRATLKKHDIVLQVADNNFKVTPQDFCNRPGDLGEQLAQRMVAALEENWVRLIGP-PAPRNEPVGLESDETNPQGTDVARVTIDVGKCKGKLQPMKTIIKRSKSTAGPPPLKKRKLDDTSHVEVEPTAEEAIPPKTRPPRTKRIPVIVDSTDEEDCDDEDYEEEEEQEEELEELERNLNDEEDADKDEDE
56557	GC_00000108	ALL_SPLITS	PST_W052a	1819	54	392	14	0	0.987088944366587	0.717459050588434	0.830948613905446	1819	Chr_1									MTSVPIIISVELTSFDLPSAIMLPKKANCKTSYTRHPGLPLPFSSTRRAQAANKSLLLSANHCHRPATANVSHSLTSTASPTTFSTSTPASTATSPPSEHLNVHLDFSTLPISPPPAMDHLTNNGHPMFSECPNALGLNSEFVPVGNSHLRDLVYFPGMQFSPPQLPNQQLLRNPYTKDYEDAIQTYQNSTTTNYPHSEVMDPSLTNQVANRNLIIDNSNLSSLSNPNNLGYANHVGNPNDLGNPNNLGNSNDLGHPNDLGNPNNLGNPNDLSNLNELCTPNDLGTPNDLGTPNDLGNPNDLGNPNDLNFNVSHHNPTVDHESQPQCPSTGTNQSTIQVKTRTPANKSVTIAGQPPLTKPKAPPRTKTASSLVKQAQGKQLDELIRLVAQEGIRNRLTAEDELELNNAYMEYQRQIYLIAYKNKLAAAPCLKYVGEGSNPKVSTNYNNFCRYDPVASIIHKNKNINIDKRKRECGRLWKEVDGLTKAKWKDPDFLETLPTILDTNTEEVSENDNSSPINRRKAPVSFNTERWASKVVVD--------------------------------MRKLSRRYGIEGFVVIGSRGKDGALKYDGGSHLGERFLDIYPAEDGPVTDFIDYIRGQKVSKKITGSELPLPKKTKTCKIKPREILTAFDKGSKDDNITFIRSKLNDAIEQASHGKIARGWPGTTTRATLKKHDIVLQVADNNFKVTPQDFCNCPGDLGEQLAQRMVAALEENWVRLIGP-PAPRNEPVGLESDETNPQGTDVARVTIDVGKCKGKLQPMKTIIKRSKSTAGPPPLKKRKLDDTSHVEVEPTAEEAIPPKTRPPRTKRIPVIVDSTDEEDCDDEDYEEEEEQEEELEELERNLNDDEDADKDEDE
56558	GC_00000108	ALL_SPLITS	PST_W052a	13665	54	392	14	0	0.987088944366587	0.717459050588434	0.830948613905446	13665	Chr_6									MTSVPIIISVELTSFDLPSAIMLPKKANCKTSYTRHPGLPLPFSSTRRAQAANKSLLLSANHCHRPATANVSHSLTSTASPTTFSTSTPASTATSPPSEHLNVHLDFSTLPISPPPAMDHLTNNGHPMFSECPNALGLNSEFVPVGNSHLRDLVYFPGMQFLPPQLPNQQLLRNPYTKDYEDAIQTYQNSTTTNYPHSEVMDPSLTNQVANRNLIIDNSNLSSLSNPNNLGYANHVGNPNDLGNPNNLGNSNDLGHPNDLGNPNNLGNPNDLSNLNELCTPNDLGTPNDLG------NPNDLGNPNDLNFNVSHHNPTVDHESQPQCPSTGTNQSTIQVKTRTPANKSVTIAGQPPLTKPKAPPRTKTASSLVKQAQGKQLDELIRLVAQEGIRNRLTAEDELELNNAYMEYQRQIYLIAYKNKLAAAPCLKYVGEGSNPKVSTNYNNFCRYDPVASIIHKNKNINIDKRKRECGRLWKEVDGLTKAKWKDPDFLETLPTILDTNTEEVSENDNSSPINRRKAPVSFNTERWASKVVVD--------------------------------MRKLSRRYGIEGFVVIGSRGKDGALKYDGGSHLGERFLDIYPAEDGPVTDFIDYIRGQKVSKKITGSELPLPKKTKTCKIKPREILTAFDKGSKDDNITFIRSKLNDAIEQASHGKIARGWPGTTTRATLKKHNIVLQVADNNFKVTPQDFCNRPGDLGEQLAQRMVAALEENWVQLIGP-PAPRNEPVGLESDETNPQGTDVA---------------------------------------------------------------------------------------------------------------
56559	GC_00000108	ALL_SPLITS	PST_W052a	5885	54	392	14	0	0.987088944366587	0.717459050588434	0.830948613905446	5885	Chr_4									---------------------------------------------------------------------------------------------------------------------MDHLTNNGHPMFSECPNALGLNSEFVPVGNSHLRDLVYFPGMQFLPPQLPNQQLLRNPYTKDYEDAIQTYQNSTTTNYPHSEVMDPSLTNQVANRNLIIDNSNLSSLSNPNNLGYANHVGNPNDLGNPNNLGNSNDLGHPNDLGNPNNLGNPNDLSNLNELRTPNDLGTPNDLGTPNDLGNPNDLGNPNDLNFNVSHHNPTVDHESQPQCPSTGTNQSTIQVKTRTPANKSVTIAGQPPLTKPKAPPRTKTASSLVKQAQGKQLDELIRLVAQEGIRNRLTAEDELELNNAYMEYQRQIYLIAYKNKLAAAPCLKYVGEGSNPKVSTNYNNFCRYDPVASIIHKNKNINIDKRKRECGRLWKEADGLTKAKWKDPDFLETLPTILDTNTEEVSENDNSSPINRRKAPVSFNTERWASKVVVD--------------------------------MRKLSRRYGIEGFVVIGSRGKDGALKYDGGSHLGERFLDIYPAEDGPVTDFIDYIRGQKVSKKITGSELPLPKKTKTCKIKPREILTAFDKGSKDDNITFIRSKLNDAIG-------------------------------------------------------------ESYLFLLAT---------------------------------------------------------------------------------------------------------------------------------------
56560	GC_00000108	ALL_SPLITS	PST_W052a	15683	54	392	14	0	0.987088944366587	0.717459050588434	0.830948613905446	15683	Chr_6									---------------------MLPKKANCKTSYTRHPGLPLPFSSTRRAQAANKSLLLSANHCHRPATANVSHSLTSTASPTTFSTSTPASTATSPPSEHLNVHLDFSTLPISPPPAMDHLTNNGHPMFSECPNALGLNSEFVPVGNSHLRDLVYFPGMQFSPPQLPNQQLLRNPYTKDYEDAIQTYQNSTTTNYPHSEVMDPSLTNQVANRNLIIDNSNLSSLSNPNNLGYANHVGNPNDLGNPNNLGNSNGLGHPNDLGNPNNLGNPNDLSNPNELCTPNDLGTPNDLG------------NPNDLNFKVSHHNPTVDHESQPQCPSTGTNQSTIQVKTRTPANKSVTIAGQPPLTKPKAPPRTKTASSLVEQAQGKQLDELIRLVAQEGIRNRLTAKDELELNNAYMEYQRQIYLIAYKNKLAAAPCLKYVGEGSNPKVSTNYNNFCRYDPVASIIHKNKNINIDERKRECGRLWKEVDGLTKAKWKDPDFLETLPTILDTNTEEVSENDNSSPINRRKAPVSFNTERWASKVVVD--------------------------------MRKLSRRYGIEGFVVIGSRGKDGALKYDGGSHLGERFLDIYPAEDGPVTDFIDYIRGQKVSKKITGSELPLPKKTKTCKIKPREILTAFDKGSKDDNITFIRSKLNDAIG-------------------------------------------------------------ESYLFLLAT---------------------------------------------------------------------------------------------------------------------------------------
56561	GC_00000108	ALL_SPLITS	PST_W052a	13664	54	392	14	0	0.987088944366587	0.717459050588434	0.830948613905446	13664	Chr_6									----------------------------------------------------------------------------------------------------------------------------------------------------------------------------------------------------------------------------------------------------------------------------------------------------------------------------------------------------------------------------------------------------------------------------------------------------------------------------------------------------------------------------------------------------------------------------------------------------------------------------------------------------------------------------------------------------------------------------------------------------------------------------------------------------------------------MKTIIKRSKSTAGPPPLKKRKLDDTSHVEVEPTAEEAIPPKTRPPRTKRIPVIVDSTDEEDCDDEDYEEEEEQEEELEELERNLNDDEDADKDEDE
56562	GC_00000108	ALL_SPLITS	PST_W052b	3506	54	392	14	0	0.987088944366587	0.717459050588434	0.830948613905446	3506	Chr_2									---------------------------------------------------------------------------------------------------------------------MDHLTNNGHPMFSECPNALGLNSEFVPVGNSHLRDLVYFPGMQFLPPQLPNQQLLRNPYTKDYEDAIQTYQNSTTTNYPHSEVMDPSLTNQVANRNLIIDNSNLSSLSNPNNLGYANHVGNPNDLGNPNNLGNSNDLGHPNDLGNPNNLGNPNDLSNLNELCTPNDLGTPNDLGTPNDLGNPNDLGNPNDLNFNVSHHNPTVDHESQPQCPSTGTNQSTIQVKTRTPANKSVTIAGQPPLTKPKAPPRTKTASSLVKQAQGKQLDELIRLVAQEGIRNRLTAEDELELNNAYMEYQRQIYLIAYKNKLAAAPCLKYVGEGSNPKVSTNYNNFCRYDPVASIIHKNKNINIDKRKRECGRLWKEADGLTKAKWKDPDFLETLPTILDTNTEEVSENDNSSPINRRKAPVSFNTERWASKVVVD--------------------------------MRKLSRRYGIEGFVVIGSRGKDGALKYDGGSHLGERFLDIYPAEDGPVTDFIDYIRGQKVSKKITGSELPLPKKTKTCKIKPREILTAFDKGSKDDNITFIRSKLNDAIEQASHGKIARGWPGTTTRATLKKHDIVLQVADNNFKVTPQDFCNRPGDLGEQLAQRMVAALEENWVRLIGP-PAPRNEPVGLESDETNPQGTDVARVTIDVGKCKGKLQPMKTIIKRSKSTAGPPPLKKRKLDDTSHVEVEPTAEEAIPPKTRPPRTKRIPVIVDSTDEEDCDDEDYEEEEEQEEELEELERNLNDEEDADKDEDE
56563	GC_00000108	ALL_SPLITS	PST_W052b	11866	54	392	14	0	0.987088944366587	0.717459050588434	0.830948613905446	11866	Chr_15									MTSVPIIISVELTSFDLPSAIMLPKKANCKTSYTRHPGLPLPFSSTRRAQAANKSLLLSANHCHRPATANVSHSLTSTASPTTFSTSTPASTATSPPSEHLNVHLDFSTLPISPPPAMDHLTNNGHPMFSECPNALGFNSEFVPVGNSHLRDLVYFPGMQFSPPQLPNQQLLRNPYTKDYEDAIQTYQNSTTTNYPHSEVMDPSLTNQVANRNLIIDNSNLSSLSNPNNLGYANHVGNPNDLGNPNNLGNSNDLGHPNDLGNPNNLGNPNDLSNLNELCTPNDLGTPNDLGTPNDLGNPNDLGNPNDLNFNVSHHNPTVDHESQPQCPSTGTNQSTIQVKTRTPANKSVTIAGQPPLTKPKAPPRTKTASSLVEQAQGKQLDELIRLVAQEGIRNRLTAKDELELNNAYMEYQRQIYLIAYKNKLAAAPCLKYVGEGSNPKVSTNYNNFCRYDPVASIIHKNKNINIDKRKRECGRLWKEVDGLTKAKWKDPDFLETLPTILDTNTEEVSENDNSSPINRRKAPVSFNTERWASKVVVD--------------------------------MRKLSRRYGIEGFVVIGSRGKDGALKYDGGSHLGERFLNIYPAEDGPVTNFIDYIRGQKVSKKITGSELPLPKKTKTCKIKPREILTAFDKGSKDDNITFIRSKLNDAIEQASHGKIARGWPGTTTRATLKKHDIVLQVADNNFKVTPQDFCNRPGDLGEQLAQRMVAALEENWVRLIGP-PAPRNEPVGLESDETNPQGTDVARVTIDVGKCKGKLQPMKTIIKRSKSTAGPPPLKKRKLDDTSHVEVEPTAEEAIPPKTRPPRTKRIPVIVDSTDEEDCDDEDYEEEEEQEEELEELERNLNDDEDADEDEDE
56564	GC_00000108	ALL_SPLITS	PST_W052b	5270	54	392	14	0	0.987088944366587	0.717459050588434	0.830948613905446	5270	Chr_6									---------------------------------------------------------------------------------------------------------------------MDHLTNNGHPMFSECPNALGLNSEFVPVGNSHLRDLVYFPGMQFSPPQLPNQQLLRNPYTKDYEDAIQTYQNSTTTNYPHSEVMDPSLTNQVANRNLIIDNSNLSSLSNPNNLGYANHVGNPNDLGNPNNLGNSNDLGHPNDLGNPNNLGNPNDLSNPNELCTPNDLGTPNDLG------------NPNDLNFKVSHHNPTVDHESQPQCPSTGTNQSTIQVKTRTPANKSVTIAGQPPLTKPKAPPRTKTASSLVEQAQGKQLDELIRLVAQEGIRNRLTAEDELELNNAYMEYQRQIYLIAYKNKLAAAPCLKYVGEGSNPKVSTNYNNFCRYDPVASIIHKNKNINIDERKRECGRLWKEVDGLTKAKWKDPDFLETLPTILDTNTEEVSENDNSSPINRRKAPVSFNTERWASKVVVD--------------------------------MRKLSRRYGIEGFVVIGSRGKDGALKYDGGSHLGERFLDIYPAEDGPVTDFIDYIRGQKVSKKITGSELPLPKKTKTCKIKPREILTAFDKGSKDDNITFIRSKLNDAIEQASHGKIARGWPGTTTRATLKKHDIVLQVADNNFKVTPQDFCNRPGDLGEQLAQRMVAALEENWVRLIGP-PAPRNEPVGLESDETNPQGTDVARVTIDVGKCKGKLQPMKTIIKRSKSTAGPPPLKKRKLDDTSHVEVEPTAEEAIPPKTRPPRTKRIPVIVDSTDEEDCDDEDYEEEEEQEEELEELERNLNDKEDADKDEDE
56565	GC_00000108	ALL_SPLITS	PST_W052b	5269	54	392	14	0	0.987088944366587	0.717459050588434	0.830948613905446	5269	Chr_6									---------------------MLPKKANCKTSYTRHPGLPLPFSSTRRAQAANKSLLLSANHCHRPATANVSHSLTSTASPTTFSTSTPASTATSPPSEHLNVHLDFSTLPISPPPAMDHLTNNGHPMFSECPNALGLNSEFVPVGNSHLRDLVYFPGMQFSPPQLPNQQLLRNPYTKDYEDAIQTYQNSTTTNYPHSEVMDPSLTNQVANRNLIIDNSNLSSLSNPNNLGYANHVGNPNDLGNPNNLGNSNDLGHPNDLGNPNNLGNPNDLSNPNELCTPNDLGTPNDLG------------NPNDLNFKVSHHNPTVDHESQPQCPSTGTNQSTIQVKTRTPANKSVTIAGQPPLTKPKAPPRTKTASSLVEQAQGKQLDELIRLVAQEGIRNRLTAEDELELNNAYMEYQRQIYLIAYKNKLAAAPCLKYVGEGSNPKVSTNYNNFCRYDPVASIIHKNKNINIDERKRECGRLWKEVDGLTKAKWKDPDFLETLPTILDTNTEEVSENDNSSPINRRKAPVSFNTERWASKVVVD--------------------------------MRKLSRRYGIEGFVVIGSRGKDGALKYDGGSHLGERFLDIYPAEDGPVTDFIDYIRGQKVSKKITGSELPLPKKTKTCKIKPREILTAFDKGSKDDNITFIRSKLNDAIEQASHGKIARGWPGTTTRATLKKHDIVLQVADNNFKVTPQDFCNRPGDLGEQLAQRMVAALEENWVRLIGP-PAPRNEPVGLESDETNPQGTDVARVTIDVGKCKGKLQPMKTIIKRSKSTAGPPPLKKRKLDDTSHVEVEPTAEEAIPPKTRPPRTKRIPVIVDSTDEEDCDDEDYEEEEEQEEELEELERNLNDKEDADKDEDE
56566	GC_00000108	ALL_SPLITS	PST_W052b	6108	54	392	14	0	0.987088944366587	0.717459050588434	0.830948613905446	6108	Chr_10									MTSVPIIISVELTSFDLPSAIMLPKKANCKTSYTRHPGLPLPFSSTRRAQAANKSLLLSANHCHRPATANVSHSLTSTASPTTFSTSTPASTATSPPSEHLNVHLDFSTLPISPPPAMDHLTNNGHPMFSECPNALGLNSEFVPVGNSHLRDLVYFPGMQFSPPQLPNQQLLRNPYTKDYEDAIQTYQNSTTTNYPHSEVMDPSLTNQVANRNLIIDNSNLSSLSNPNNLGYANHVGNPNDLGNPNNLGNSNDLGHPNDLGNPNNLGNPNDLSNPNELCTPNDLGTPNDLG------------NPNDLNFKVSHHNPTVDHESQPQCPSTGTNQSTIQVKTRTPANKSVTIAGQPPLTKPKAPPRTKTASSLVEQAQGKHLDELIRLVAQEGIRNRLTAEDELELNNAYMEYQRQIYLIAYKNKLAAAPCLKYVGEGSNPKVSTNYNNFCRYDPVASIIHKNKNINIDERKRKCGRLWKEVDGLTKAKWKDPDFLETLPTILDTNTEEVSENDNSSPINRRKAPVSFNTERWASKVVVD--------------------------------MRKLSRRYGIEGFVVIGSRGKDGALKYDGGSHLGERFLDIYPAEDGPVTDFIDYIRGQKVSKKITGSELPLPKKTKTCKIKPREILTAFDKGSKDDNITFIRSKLNDAIEQASHGKIARGWPGTTTRATLKKHDIVLQVADNNFKVTPQDFCNRPGDLGKQLAQRMVAALEENWVRLIGP-PAPRNEPVGLESDETNPQGTDVARVTIDVGKCKGKLQPMKTIIKRSKSTAGPPPLKKRKLDDTSHVEVEPTAEEAIPPKTRPPRTKRIPVIVDSTDEEDCDDEDYEEEEEQEEELEELERNLNDEEDADKDEDE
56567	GC_00000108	ALL_SPLITS	PST_W052b	6109	54	392	14	0	0.987088944366587	0.717459050588434	0.830948613905446	6109	Chr_10									---------------------------------------------------------------------------------------------------------------------MDHLTNNGHPMFSECPNALGLNSEFVPVGNSHLRDLVYFPGMQFSPPQLPNQQLLRNPYTKDYEDAIQTYQNSTTTNYPHSEVMDPSLTNQVANRNLIIDNSNLSSLSNPNNLGYANHVGNPNDLGNPNNLGNSNDLGHPNDLGNPNNLGNPNDLSNPNELCTPNDLGTPNDLG------------NPNDLNFKVSHHNPTVDHESQPQCPSTGTNQSTIQVKTRTPANKSVTIAGQPPLTKPKAPPRTKTASSLVEQAQGKHLDELIRLVAQEGIRNRLTAEDELELNNAYMEYQRQIYLIAYKNKLAAAPCLKYVGEGSNPKVSTNYNNFCRYDPVASIIHKNKNINIDERKRKCGRLWKEVDGLTKAKWKDPDFLETLPTILDTNTEEVSENDNSSPINRRKAPVSFNTERWASKVVVD--------------------------------MRKLSRRYGIEGFVVIGSRGKDGALKYDGGSHLGERFLDIYPAEDGPVTDFIDYIRGQKVSKKITGSELPLPKKTKTCKIKPREILTAFDKGSKDDNITFIRSKLNDAIEQASHGKIARGWPGTTTRATLKKHDIVLQVADNNFKVTPQDFCNRPGDLGKQLAQRMVAALEENWVRLIGP-PAPRNEPVGLESDETNPQGTDVARVTIDVGKCKGKLQPMKTIIKRSKSTAGPPPLKKRKLDDTSHVEVEPTAEEAIPPKTRPPRTKRIPVIVDSTDEEDCDDEDYEEEEEQEEELEELERNLNDEEDADKDEDE
56568	GC_00000108	ALL_SPLITS	PST_W052b	515	54	392	14	0	0.987088944366587	0.717459050588434	0.830948613905446	515	Chr_3									MTSVPIIISVELTSFDLPSAIMLPKKANCKTSYTRHPGLPLPFSSTRRAQAANKSLLLSANHCHRPATANVSHSLTSTASPTTFSTSTPASTATSPPSEHLNVHLDFSTLPISPPPAMDHLTNNGHPMFSECPNALGFNSEFVPVGNSHLRDLVYFPGMQFSPPQLPNQQLLRNPYTKDYEDAIQTYQNSTTTNYPHSEVMDPSLTNQVANRNLIIDNSNLSSLSNPNNLGYANHVGNPNDLGNPNNLGNSNDLGHPNDLGNPNNLGNPNDLSNLNELCTPNDLGTPNDLGTPNDLGNPNDLGNPNDLNFNVSHHNPTVDHESQPQCPSTGTNQSTIQVKTRTPANKSVTIAGQPPLTKPKAPPRTKTASSLVEQAQGKQLDELIRLVAQEGIRNRLTAEDELELNNAYMEYQRQIYLIAYKNKLAAAPCLKYVGEGSNPKVSTNYNNFCRYDPVASIIHKNKNINIDKRKRECGRLWKEVDGLTKAKWKDPDFLETLPTILDTNTEEVSENDNSSPINRRKAPVSFNTERWASKVVVD--------------------------------MRKLSRRYGIEGFVVIGSRGKDGALKYDGGSHLGERFLDIYPAEDGPVTNFIDYIRGQKVSKKITGSELPLPKKTKTCKIKPREILTAFDKGSKDDNITFIRSKLNDAIG-------------------------------------------------------------ESYLFLLAT---------------------------------------------------------------------------------------------------------------------------------------
56569	GC_00000108	ALL_SPLITS	PST_W052b	516	54	392	14	0	0.987088944366587	0.717459050588434	0.830948613905446	516	Chr_3									----------------------------------------------------------------------------------------------------------------------------------------------------------------------------------------------------------------------------------------------------------------------------------------------------------------------------------------------------------------------------------------------------------------------------------------------------------------------------------------------------------------------------------------------------------------------------------------------------------------------------------------------------------------------------------------------------------------------------------------------------------------MVAALEENWVRLIGP-PAPRNEPVGLESDETNPQGTDVARVTIDVGKCKGKLQPMKTIIKRSKSTAGPPPLKKRKLDDTSHVEVEPTAEEAIPPKTRPPRTKRIPVIVDSTDEEDCDDEDYEEEEEQEEELEELERNLNDDEDADEDEDE
56570	GC_00000108	ALL_SPLITS	PST_W053a	4656	54	392	14	0	0.987088944366587	0.717459050588434	0.830948613905446	4656	Chr_4									---------------------------------------------------------------------------------------------------------------------MDHLTNNGHPMFSECPNALGLNSEFVPVGNSHLRDLVYFPGMQFLPPQLPNQQLLRNPYTKDYEDAIQTYQNSTTTNYPHSEVMDPSLTNQVANRNLIIDNSNLSSLSNPNNLGYANHVGNPNDLGNPNNLGNSNDLGHPNDLGNPNNLGNPNDLSNLNELRTPNDLGTPNDLGTPNDLGNPNDLGNPNDLNFNVSHHNPTVDHESQPQCPSTGTNQSTIQVKTRTPANKSVTIAGQPPLTKPKAPPRTKTASSLVKQAQGKQLDELIRLVAQEGIRNRLTAEDELELNNAYMEYQRQIYLIAYKNKLAAAPCLKYVGEGSNPKVSTNYNNFCRYDPVASIIHKNKNINIDKRKRECGRLWKEADGLTKAKWKDPDFLETLPTILDTNTEEVSENDNSSPINRRKAPVSFNTERWASKVVVD--------------------------------MRKLSRRYGIEGFVVIGSRGKDGALKYDGGSHLGERFLDIYPAEDGPVTDFIDYIRGQKVSKKITGSELPLPKKTKTCKIKPREILTAFDKGSKDDNITFIRSKLNDAIEQASHGKIARGWPGTTTRATLKKHDIVLQVADNNFKVTPQDFCNRPGDLGEQLAQRMVAALEENWVRLIGP-PAPRNEPVGLESDETNPQGTDVARVTIDVGKCKGKLQPMKTIIKRSKSTAGPPPLKKRKLDDTSHVEVEPTAEEAIPPKTRPPRTKRIPVIVDSTDEEDCDDEDYEEEEEQEEELEELERNLNDEEDADKDEDE
56571	GC_00000108	ALL_SPLITS	PST_W053a	2772	54	392	14	0	0.987088944366587	0.717459050588434	0.830948613905446	2772	Chr_2									---------------------------------------------------------------------------------------------------------------------MDHLTNNGHPMFSECPNALGLNSEFVPVGNSHLRDLVYFPGMQFSPPQLPNQQLLRNPYTKDYEDAIQTYQNSTTTNYPHSEVMDPSLTNQVANRNLIIDNSNLSSLSNPNNLGYANHVGNPNDLGNPNNLGNSNDLGHPNDLGNPNNLGNPNDLSNLNELCTPNDLGTPNDLGTPNDLGNPNDLGNPNDLNFNVSHHNPTVDHESQPQCPSTGTNQSTIQVKTRTPANKSVTIAGQPPLTKPKAPPRTKTASSLVKQAQGKQLDELIRLVAQEGIRNRLTAEDELELNNAYMEYQRQIYLIAYKNKLAAAPCLKYVGEGSNPKVSTNYNNFCRYDPVASIIHKNKNINIDKRKRECGRLWKEVGGLTKAKWKDPDFLETLPTILDTNTEEVSENDNSSPINRRKAPVSFNTERWASKVVVD--------------------------------MRKLSRRYGIEGFVVIGSRGKDGALKYDGGSHLGERFLDIYPAEDGPVTDFIDYIRGQKVSKKITGSELPLPKKTKTCKIKPREILTAFDKGSKDDNITFIRSKLNDAIEQASHGKIARGWPGTTTRATLKKHDIVLQVADNNFKVTPQDFCNRPGDLGEQLAQRMVAALEENWVRLIGP-PAPRNEPVGLESDETNPQGTDVARVTIDVGKCKGKLQPMKTIIKRSKSTAGPPPLKKRKLDDTSHVEVEPTAEEAIPPKTRPPRTKRIPVIVDSTDEEDCDDEDYEEEEEQEEELEELERNLNDEEDADKDEDE
56572	GC_00000108	ALL_SPLITS	PST_W053a	7306	54	392	14	0	0.987088944366587	0.717459050588434	0.830948613905446	7306	Chr_9									---------------------MLPKKANCKTSYTRHPGLPLPFSSTRRAQAANKSLLLSANHCHRPATANVSHSLTSTASPTTFSTSTPASTATSPPSEHLNVHLDFSTLPISPPPAMDHLTNNGHPMFSECPNALGLNSEFVPVGNSHLRDLVYFPGMQFSPPQLPNQQLLRNPYTKDYEDAIQTYQNSTTTNYPHSEVMDPSLTNQVANRNLIIDNSNLSSLSNPNNLGYANHVGNPNDLGNPNNLGNSNDLGHPNDLGNPNNLGNPNDLSNLNELCTPNDLGTPNDLGTPNDLGNPNDLGNPNDLNFNVSHHNPTVDHESQPQCPSTGTNQSTIQVKTRTPANKSVTIAGQPPLTKPKAPPRTKTASSLVKQAQGKQLDELIRLVAQEGIRNRLTAEDELELNNAYMEYQRQIYLIAYKNKLAAAPCLKYVGEGSNPKVSTNYNNFCRYDPVASIIHKNKNINIDKRKRECGRLWKEVDGLTKAKWKDPDFLETLPTILDTNTEEVSENDNSSPINRRKAPVSFNTERWASKVVVD--------------------------------MRKLSQRYGIEGFVVIGSRGKDGALKYDGGSHLGERFLDIYPAEDGPVTDFIDYIRGQKVSKKITGSELPLPKKTKTCKIKPREILTAFDKGSKDDNITFIRSKLNDAIEQASHGKIARGWPGTTTRATLKKHDIVLQVADNNFKVTPQDFCNRPGDLGEQLAQRMVAALEENWVRLIGP-PAPRNEPVGLESDETNPQGTDVARVTIDVGKCKGKLQPMKTIIKRSKSTAGPPPLKKRKLDDTSHVEVEPTAEEAIPPKTRPPRTKRIPVIVDSTDEEDCDDEDYEEEEEQEEELEELERNLNDDEDADKDEDE
56573	GC_00000108	ALL_SPLITS	PST_W053a	1903	54	392	14	0	0.987088944366587	0.717459050588434	0.830948613905446	1903	Chr_1									---------------------------------------------------------------------------------------------------------------------MDHLTNNGHPMFSECPNALGLNSEFVPVGNSHLRDLVYFPGMQFSPPQLPNQQLLRNPYTKDYEDAIQTYQNSTTTNYPHSEVMDPSLTNQVANRNLIIDNSNLSSLSNPNNLGYANHVGNPNDLGNPNNLGNSNDLGHPNDLGNPNNLGNPNDLSNLNELCTPNDLGTPNDLGTPNDLGNPNDLGNPNDLNFNVSHHNPTVDHESQPQCPSTGTNQSTIQVKTRTPANKSVTIAGQPPLTKPKAPPRTKTASSLVKQAQGKQLDELIRLVAQEGIRNRLTAEDELELNNAYMEYQRQIYLIAYKNKLAAAPCLKYVGEGSNPKVSTNYNNFCRYDPVASIIHKNKNINIDKRKRECGRLWKEVDGLTKAKWKDPDFLETLPTILDTNTEEVSENDNSSPINRRKAPVSFNTERWASKVVVD--------------------------------MRKLSRRYGIEGFVVIGSRGKDGALKYDGGSHLGERFLDIYPAEDGPVTDFIDYIRGQKVSKKITGSELPLPKKTKTCKIKPREILTAFDKGSKDDNITFIRSKLNDAIEQASHGKIARGWPGTTTRATLKKHDIVLQVADNNFKVTPQDFCNCPGDLGEQLAQRMVAALEENWVRLIGP-PAPRNEPVGLESDETNPQGTDVARVTIDVGKCKGKLQPMKTIIKRSKSTAGPPPLKKRKLDDTSHVEVEPTAEEAIPPKTRPPRTKRIPVIVDSTDEEDCDDEDYEEEEEQEEELEELERNLNDDEDADKDEDE
56574	GC_00000108	ALL_SPLITS	PST_W053a	5568	54	392	14	0	0.987088944366587	0.717459050588434	0.830948613905446	5568	Chr_6									---------------------------------------------------------------------------------------------------------------------MDHLTNNGHPMFSECPNALGLNSEFVPVGNSHLRDLVYFPGMQFSPPQLPNQQLLRNPYTKDYEDAIQTYQNSTTTNYPHSEVMDPSLTNQVANRNLIIDNSNLSSLSNPNNLGYANHVGNPNDLGNPNNLGNSNGLGHPNDLGNPNNLGNPNDLSNPNELCTPNDLGTPNDLG------------NPNDLNFKVSHHNPTVDHESQPQCPSTGTNQSTIQVKTRTPANKSVTIAGQPPLTKPKAPPRTKTASSLVEQAQGKQLDELIRLVAQEGIRNRLTAKDELELNNAYMEYQRQIYLIAYKNKLAAAPCLKYVGEGSNPKVSTNYNNFCRYDPVASIIHKNKNINIDERKRECGRLWKEVDGLTKAKWKDPDFLETLPTILDTNTEEVSENDNSSPINRRKAPVSFNTERWASKVVVD--------------------------------MRKLSRRYGIEGFVVIGSRGKDGALKYDGGSHLGERFLDIYPAEDGPVTDFIDYIRGQKVSKKITGSELPLPKKTKTCKIKPREILTAFDKGSKDDNITFIRSKLNDAIEQASHGKIARGWPGTTTRATLKKHDIVLQVADNNFKVTPQDFCNRPGDLGEQLAQRMVAALEENWVQLIGP-PAPRNEPVGLESDETNPQGTDVARVTIDVGKCKGKLQPMKTIIKRSKSTAGPPPLKKRKLDDTSHVEVEPTAEEAIPPKTRPPRTKRIPVIVDSTDEEDCDDEDYEEEEEQEEELEELERNLNDEEDADKDEDE
56575	GC_00000108	ALL_SPLITS	PST_W053a	5068	54	392	14	0	0.987088944366587	0.717459050588434	0.830948613905446	5068	Chr_6									MTSVPIIISVELTSFDLPSAIMLPKKANCKTSYTRHPGLPLPFSSTRRAQAANKSLLLSANHCHRPATANVSHSLTSTASPTTFSTSTPASTATSPPSEHLNVHLDFSTLPISPPPAMDHLTNNGHPMFSECPNALGLNSEFVPVGNSHLRDLVYFPGMQFLPPQLPNQQLLRNPYTKDYEDAIQTYQNSTTTNYPHSEVMDPSLTNQVANRNLIIDNSNLSSLSNPNNLGYANHVGNPNDLGNPNNLGNSNDLGHPNDLGNPNNLGNPNDLSNLNELCTPNDLGTPNDLG------NPNDLGNPNDLNFNVSHHNPTVDHESQPQCPSTGTNQSTIQVKTRTPANKSVTIAGQPPLTKPKAPPRTKTASSLVKQAQGKQLDELIRLVAQEGIRNRLTAEDELELNNAYMEYQRQIYLIAYKNKLAAAPCLKYVGEGSNPKVSTNYNNFCRYDPVASIIHKNKNINIDKRKRECGRLWKEVDGLTKAKWKDPDFLETLPTILDTNTEEVSENDNSSPINRRKAPVSFNTERWASKVVVD--------------------------------MRKLSRRYGIEGFVVIGSRGKDGALKYDGGSHLGERFLDIYPAEDGPVTDFIDYIRGQKVSKKITGSELPLPKKTKTCKIKPREILTAFDKGSKDDNITFIRSKLNDAIEQASHGKIARGWPGTTTRATLKKHNIVLQVADNNFKVTPQDFCNRPGDLGEQLAQRMVAALEENWVQLIGP-PAPRNEPVGLESDETNPQGTDVA---------------------------------------------------------------------------------------------------------------
56576	GC_00000108	ALL_SPLITS	PST_W053a	5067	54	392	14	0	0.987088944366587	0.717459050588434	0.830948613905446	5067	Chr_6									----------------------------------------------------------------------------------------------------------------------------------------------------------------------------------------------------------------------------------------------------------------------------------------------------------------------------------------------------------------------------------------------------------------------------------------------------------------------------------------------------------------------------------------------------------------------------------------------------------------------------------------------------------------------------------------------------------------------------------------------------------------------------------------------------------------------MKTIIKRSKSTAGPPPLKKRKLDDTSHVEVEPTAEEAIPPKTRPPRTKRIPVIVDSTDEEDCDDEDYEEEEEQEEELEELERNLNDDEDADKDEDE
56577	GC_00000108	ALL_SPLITS	PST_W053b	3252	54	392	14	0	0.987088944366587	0.717459050588434	0.830948613905446	3252	Chr_2									---------------------------------------------------------------------------------------------------------------------MDHLTNNGHPMFSECPNALGLNSEFVPVGNSHLRDLVYFPGMQFLPPQLPNQQLLRNPYTKDYEDAIQTYQNSTTTNYPHSEVMDPSLTNQVANRNLIIDNSNLSSLSNPNNLGYANHVGNPNDLGNPNNLGNSNDLGHPNDLGNPNNLGNPNDLSNLNELCTPNDLGTPNDLGTPNDLGNPNDLGNPNDLNFNVSHHNPTVDHESQPQCPSTGTNQSTIQVKTRTPANKSVTIAGQPPLTKPKAPPRTKTASSLVKQAQGKQLDELIRLVAQEGIRNRLTAEDELELNNAYMEYQRQIYLIAYKNKLAAAPCLKYVGEGSNPKVSTNYNNFCRYDPVASIIHKNKNINIDKRKRECGRLWKEADGLTKAKWKDPDFLETLPTILDTNTEEVSENDNSSPINRRKAPVSFNTERWASKVVVD--------------------------------MRKLSRRYGIEGFVVIGSRGKDGALKYDGGSHLGERFLDIYPAEDGPVTDFIDYIRGQKVSKKITGSELPLPKKTKTCKIKPREILTAFDKGSKDDNITFIRSKLNDAIEQASHGKIARGWPGTTTRATLKKHDIVLQVADNNFKVTPQDFCNRPGDLGEQLAQRMVAALEENWVRLIGP-PAPRNEPVGLESDETNPQGTDVARVTIDVGKCKGKLQPMKTIIKRSKSTAGPPPLKKRKLDDTSHVEVEPTAEEAIPPKTRPPRTKRIPVIVDSTDEEDCDDEDYEEEEEQEEELEELERNLNDEEDADKDEDE
56578	GC_00000108	ALL_SPLITS	PST_W053b	14686	54	392	14	0	0.987088944366587	0.717459050588434	0.830948613905446	14686	Chr_2									---------------------------------------------------------------------------------------------------------------------MDHLTNNGHPMFSECPNALGLNSEFVPVGNSHLRDLVYFPGMQFLPPQLPNQQLLRNPYTKDYEDAIQTYQNSTTTNYPHSEVMDPSLTNQVANRNLIIDNSNLSSLSNPNNLGYANHVGNPNDLGNPNNLGNSNDLGHPNDLGNPNNLGNPNDLSNLNELCTPNDLGTPNDLGTPNDLGNPNDLGNPNDLNFNVSHHNPTVDHESQPQCPSTGTNQSTIQVKTRTPANKSVTIAGQPPLTKPKAPPRTKTASSLVKQAQGKQLDELIRLVAQEGIRNRLTAEDELELNNAYMEYQRQIYLIAYKNKLAAAPCLKYVGEGSNPKVSTNYNNFCRYDPVASIIHKNKNINIDKRKRECGRLWKEADGLTKAKWKDPDFLETLPTILDTNTEEVSENDNSSPINRRKAPVSFNTERWASKVVVD--------------------------------MRKLSRRYGIEGFVVIGSRGKDGALKYDGGSHLGERFLDIYPAEDGPVTDFIDYIRGQKVSKKITGSELPLPKKTKTCKIKPREILTAFDKGSKDDNITFIRSKLNDAIEQASHGKIARGWPGTTTRATLKKHDIVLQVADNNFKVTPQDFCNRPGDLGEQLAQRMVAALEENWVRLIGP-PAPRNEPVGLESDETNPQGTDVARVTIDVGKCKGKLQPMKTIIKRSKSTAGPPPLKKRKLDDTSHVEVEPTAEEAIPPKTRPPRTKRIPVIVDSTDEEDCDDEDYEEEEEQEEELEELERNLNDEEDADKDEDE
56579	GC_00000108	ALL_SPLITS	PST_W053b	4288	54	392	14	0	0.987088944366587	0.717459050588434	0.830948613905446	4288	Chr_6									---------------------------------------------------------------------------------------------------------------------MDHLTNNGHPMFSECPNALGLNSEFVPVGNSHLRDLVYFPGMQFSPPQLPNQQLLRNPYTKDYEDAIQTYQNSTTTNYPHSEVMDPSLTNQVANRNLIIDNSNLSSLSNPNNLGYANHVGNPNDLGNPNNLGNSNDLGHPNDLGNPNNLGNPNDLSNPNELCTPNDLGTPNDLG------------NPNDLNFKVSHHNPTVDHESQPQCPSTGTNQSTIQVKTRTPANKSVTIAGQPPLTKPKAPPRTKTASSLVEQAQGKQLDELIRLVAQEGIRNRLTAEDELELNNAYMEYQRQIYLIAYKNKLAAAPCLKYVGEGSNPKVSTNYNNFCRYDPVASIIHKNKNINIDERKRECGRLWKEVDGLTKAKWKDPDFLETLPTILDTNTEEVSENDNSSPINRRKAPVSFNTERWASKVVVD--------------------------------MRKLSRRYGIEGFVVIGSRGKDGALKYDGGSHLGERFLDIYPAEDGPVTDFIDYIRGQKVSKKITGSELPLPKKTKTCKIKPREILTAFDKGSKDDNITFIRSKLNDAIEQASHGKIARGWPGTTTRATLKKHDIVLQVADNNFKVTPQDFCNRPGDLGEQLAQRMVAALEENWVRLIGP-PAPRNEPVGLESDETNPQGTDVARVTIDVGKCKGKLQPMKTIIKRSKSTAGPPPLKKRKLDDTSHVEVEPTAEEAIPPKTRPPRTKRIPVIVDSTDEEDCDDEDYEEEEEQEEELEELERNLNDKEDADKDEDE
56580	GC_00000108	ALL_SPLITS	PST_W053b	5110	54	392	14	0	0.987088944366587	0.717459050588434	0.830948613905446	5110	Chr_10									MTSVPIIISVELTSFDLPSAIMLPKKANCKTSYTRHPGLPLPFSSTRRAQAANKSLLLSANHCHRPATANVSHSLTSTASPTTFSTSTPASTATSPPSEHLNVHLDFSTLPISPPPAMDHLTNNGHPMFSECPNALGLNSEFVPVGNSHLRDLVYFPGMQFSPPQLPNQQLLRNPYTKDYEDAIQTYQNSTTTNYPHSEVMDPSLTNQVANRNLIIDNSNLSSLSNPNNLGYANHVGNPNDLGNPNNLGNSNDLGHPNDLGNPNNLGNPNDLSNPNELCTPNDLGTPNDLG------------NPNDLNFKVSHHNPTVDHESQPQCPSTGTNQSTIQVKTRTPANKSVTIAGQPPLTKPKAPPRTKTASSLVEQAQGKHLDELIRLVAQEGIRNRLTAEDELELNNAYMEYQRQIYLIAYKNKLAAAPCLKYVGEGSNPKVSTNYNNFCRYDPVASIIHKNKNINIDERKRKCGRLWKEVDGLTKAKWKDPDFLETLPTILDTNTEEVSENDNSSPINRRKAPVSFNTERWASKVVVD--------------------------------MRKLSRRYGIEGFVVIGSRGKDGALKYDGGSHLGERFLDIYPAEDGPVTDFIDYIRGQKVSKKITGSELPLPKKTKTCKIKPREILTAFDKGSKDDNITFIRSKLNDAIEQASHGKIARGWPGTTTRATLKKHDIVLQVADNNFKVTPQDFCNRPGDLGKQLAQRMVAALEENWVRLIGP-PAPRNEPVGLESDETNPQGTDVARVTIDVGKCKGKLQPMKTIIKRSKSTAGPPPLKKRKLDDTSHVEVEPTAEEAIPPKTRPPRTKRIPVIVDSTDEEDCDDEDYEEEEEQEEELEELERNLNDEEDADKDEDE
56581	GC_00000108	ALL_SPLITS	PST_W053b	786	54	392	14	0	0.987088944366587	0.717459050588434	0.830948613905446	786	Chr_8									MTSVPIIISVELTSFDLPSAIMLPKKANCKTSYTRHPGLPLPFSSTRRAQAANKSLLLSANHCHRPATANVSHSLTSTASPTTFSTSTPASTATSPPSEHLNVHLDFSTLPISPPPAMDHLTNNGHPMFSECPNALGFNSEFVPVGNSHLRDLVYFPGMQFSPPQLPNQQLLRNPYTKDYEDAIQTYQNSTTTNYPHSEVMDPSLTNQVANRNLIIDNSNLSSLSNPNNLGYANHVGNPNDLGNPNNLGNSNDLGHPNDLGNPNNLGNPNDLSNLNELCTPNDLGTPNDLGTPNDLGNPNDLGNPNDLNFNVSHHNPTVDHESQPQCPSTGTNQSTIQVKTRTPANKSVTIAGQPPLTKPKAPPRTKTASSLVEQAQGKQLDELIRLVAQEGIRNRLTAEDELELNNAYMEYQRQIYLIAYKNKLAAAPCLKYVGEGSNPKVSTNYNNFCRYDPVASIIHKNKNINIDKRKRECGRLWKEVDGLTKAKWKDPDFLETLPTILDTNTEEVSENDNSSPINRRKAPVSFNTERWASKVVVD--------------------------------MRKLSRRYGIEGFVVIGSRGKDGALKYDGGSHLGERFLDIYPAEDGPVTNFIDYIRGQKVSKKITGSELPLPKKTKTCKIKPREILTAFDKGSKDDNITFIRSKLNDAIG-------------------------------------------------------------ESYLFLLAT---------------------------------------------------------------------------------------------------------------------------------------
56582	GC_00000108	ALL_SPLITS	PST_W053b	10473	54	392	14	0	0.987088944366587	0.717459050588434	0.830948613905446	10473	Chr_15									MTSVPIIISVELTSFDLPSAIMLPKKANCKTSYTRHPGLPLPFSSTRRAQAANKSLLLSANHCHRPATANVSHSLTSTASPTTFSTSTPASTATSPPSEHLNVHLDFSTLPISPPPAMDHLTNNGHPMFSECPNALGFNSEFVPVGNSHLRDLVYFPGMQFSPPQLPNQQLLRNPYTKDYEDAIQTYQNSTTTNYPHSEVMDPSLTNQVANRNLIIDNSNLSSLSNPNNLGYANHVGNPNDLGNPNNLGNSNDLGHPNDLGNPNNLGNPNDLSNLNELCTPNDLGTPNDLGTPNDLGNPNDLGNPNDLNFNVSHHNPTVDHESQPQCPSTGTNQSTIQVKTRTPANKSVTIAGQPPLTKPKAPPRTKTASSLVEQAQGKQLDELIRLVAQEGIRNRLTAKDELELNNAYMEYQRQIYLIAYKNKLAAAPCLKYVGEGSNPKVSTNYNNFCRYDPVASIIHKNKNINIDKRKRECGRLWKEVDGLTKAKWKDPDFLETLPTILDTNTEEVSENDNSSPINRRKAPVSFNTERWASKVVVD--------------------------------MRKLSRRYGIEGFVVIGSRGKDGALKYDGGSHLGERFLNIYPAEDGPVTNFIDYIRGQKVSKKITGSELPLPKKTKTCKIKPREILTAFDKGSKDDNITFIRSKLNDAIG-------------------------------------------------------------ESYLFLLAT---------------------------------------------------------------------------------------------------------------------------------------
56583	GC_00000108	ALL_SPLITS	PST_W053b	785	54	392	14	0	0.987088944366587	0.717459050588434	0.830948613905446	785	Chr_8									----------------------------------------------------------------------------------------------------------------------------------------------------------------------------------------------------------------------------------------------------------------------------------------------------------------------------------------------------------------------------------------------------------------------------------------------------------------------------------------------------------------------------------------------------------------------------------------------------------------------------------------------------------------------------------------------------------------------------------------------------------------MVAALEENWVRLIGP-PAPRNEPVGLESDETNPQGTDVARVTIDVGKCKGKLQPMKTIIKRSKSTAGPPPLKKRKLDDTSHVEVEPTAEEAIPPKTRPPRTKRIPVIVDSTDEEDCDDEDYEEEEEQEEELEELERNLNDDEDADEDEDE
56584	GC_00000108	ALL_SPLITS	PST_W053b	10474	54	392	14	0	0.987088944366587	0.717459050588434	0.830948613905446	10474	Chr_15									----------------------------------------------------------------------------------------------------------------------------------------------------------------------------------------------------------------------------------------------------------------------------------------------------------------------------------------------------------------------------------------------------------------------------------------------------------------------------------------------------------------------------------------------------------------------------------------------------------------------------------------------------------------------------------------------------------------------------------------------------------------MVAALEENWVRLIGP-PAPRNEPVGLESDETNPQGTDVARVTIDVGKCKGKLQPMKTIIKRSKSTAGPPPLKKRKLDDTSHVEVEPTAEEAIPPKTRPPRTKRIPVIVDSTDEEDCDDEDYEEEEEQEEELEELERNLNDDEDADEDEDE
56585	GC_00000108	ALL_SPLITS	PST_W054a	2594	54	392	14	0	0.987088944366587	0.717459050588434	0.830948613905446	2594	Chr_3									MTSIPIIISVELTSFDLPSAIMLPKKANCKTSYTRHPGLPLPFSSTRRAQAANKSLLLSANHCHRPATANVSHSLTSTASPTTFSTSTPASTATSPPSEHLNVHLDFSTLPISPPPAMDHLTNNGHPMFSECPNALGLNSEFVPVGNSHLRDLVYFPGMQFLPPQLPNQQLLRNPYTKDYEDAIQTYQNSTTTNYPHSEVMDPSLTNQVANRNLIIDNSNLSSLSNPNNLGYANHVGNPNDLGNPNNLGNSNDLGHPNDLGNPNNLGNPNDLSNLNELCTPNDLGTPNDLGTPNDLGNPNDLGNPNDLNFNVSHHNPTVDHESQPQCPSTGTNQSTIQVKTRTPANKSVTIAGQPPLTKPKAPPRTKTASSLVKQAQGKQLDELIRLVAQEGIRNRLTAEDELELNNAYMEYQRQIYLIAYKNKLAAAPCLKYVGEGSNPKVSTNYNNFCRYDPVASIIHKNKNINIDKRKRECGRLWKEADGLTKAKWKDPDFLETLPTILDTNTEEVSENDNSSPINRRKAPVSFNTERWASKVVVD--------------------------------MRKLSRRYGIEGFVVIGSRGKDGALKYDGGSHLGERFLDIYPAEDGPVTDFIDYIRGQKVSKKITGSELPLPKKTKTCKIKPREILTAFDKGSKDDNITFIRSKLNDAIEQASHGKIARGWPGTTTRATLKKHDIVLQVADNNFKVTPQDFCNRPGDLGEQLAQRMVAALEENWVRLIGP-PAPRNEPVGLESDETNPQGTDVARVTIDVGKCKGKLQPMKTIIKRSKSTAGPPPLKKRKLDDTSHVEVEPTAEEAIPPKTRPPRTKRIPVIVDSTDEEDCDDEDYEEEEEQEEELEELERNLNDEEDADKDEDE
56586	GC_00000108	ALL_SPLITS	PST_W054a	1542	54	392	14	0	0.987088944366587	0.717459050588434	0.830948613905446	1542	Chr_8									---------------------------------------------------------------------------------------------------------------------MDHLTNNGHPMFSECPNALGLNSEFVPVGNSHLRDLVYFPGMQFSPPQLPNQQLLRNPYTKDYEDAIQTYQNSTTTNYPHSEVMDPSLTNQVANRNLIIDNSNLSSLSNPNNLGYANHVGNPNDLGNPNNLGNSNDLGHPNDLGNPNNLGNPNDLSNLNELCTPNDLGTPNDLGTPNDLGNPNDLGNPNDLNFNVSHHNPTVDHESQPQCPSTGTNQSTIQVKTRTPANKSVTIAGQPPLTKPKAPPRTKTASSLVKQAQGKQLDELIRLVAQEGIRNRLTAEDELELNNAYMEYQRQIYLIAYKNKLAAAPCLKYVGEGSNPKVSTNYNNFCRYDPVASIIHKNKNINIDKRKRECGRLWKEVGGLTKAKWKDPDFLETLPTILDTNTEEVSENDNSSPINRRKAPVSFNTERWASKVVVD--------------------------------MRKLSRRYGIEGFVVIGSRGKDGALKYDGGSHLGERFLDIYPAEDGPVTDFIDYIRGQKVSKKITGSELPLPKKTKTCKIKPREILTAFDKGSKDDNITFIRSKLNDAIEQASHGKIARGWPGTTTRATLKKHDIVLQVADNNFKVTPQDFCNRPGDLGEQLAQRMVAALEENWVRLIGP-PAPRNEPVGLESDETNPQGTDVARVTIDVGKCKGKLQPMKTIIKRSKSTAGPPPLKKRKLDDTSHVEVEPTAEEAIPPKTRPPRTKRIPVIVDSTDEEDCDDEDYEEEEEQEEELEELERNLNDEEDADKDEDE
56587	GC_00000108	ALL_SPLITS	PST_W054a	7248	54	392	14	0	0.987088944366587	0.717459050588434	0.830948613905446	7248	Chr_6									---------------------MLPKKANCKTSYTRHPGLPLPFSSTRRAQAANKSLLLSANHCHRPATANVSHSLTSTASPTTFSTSTPASTATSPPSEHLNVHLDFSTLPISPPPAMDHLTNNGHPMFSECPNALGLNSEFVPVGNSHLRDLVYFPGMQFSPPQLPNQQLLRNPYTKDYEDAIQTYQNSTTTNYPHSEVMDPSLTNQVANRNLIIDNSNLSSLSNPNNLGYANHVGNPNDLGNPNNLGNSNDLGHPNDLGNPNNLGNPNDLSNLNELCTPNDLGTPNDLGTPNDLGNPNDLGNPNDLNFNVSHHNPTVDHESQPQCPSTGTNQSTIQVKTRTPANKSVTIAGQPPLTKPKAPPRTKTASSLVKQAQGKQLDELIRLVAQEGIRNRLTAEDELELNNAYMEYQRQIYLIAYKNKLAAAPCLKYVGEGSNPKVSTNYNNFCRYDPVASIIHKNKNINIDKRKRECGRLWKEVDGLTKAKWKDPDFLETLPTILDTNTEEVSENDNSSPINRRKAPVSFNTERWASKVVVD--------------------------------MRKLSQRYGIEGFVVIGSRGKDGALKYDGGSHLGERFLDIYPAEDGPVTDFIDYIRGQKVSKKITGSELPLPKKTKTCKIKPREILTAFDKGSKDDNITFIRSKLNDAIEQASHGKIARGWPGTTTRATLKKHDIVLQVADNNFKVTPQDFCNRPGDLGEQLAQRMVAALEENWVRLIGP-PAPRNEPVGLESDETNPQGTDVARVTIDVGKCKGKLQPMKTIIKRSKSTAGPPPLKKRKLDDTSHVEVEPTAEEAIPPKTRPPRTKRIPVIVDSTDEEDCDDEDYEEEEEQEEELEELERNLNDDEDADKDEDE
56588	GC_00000108	ALL_SPLITS	PST_W054a	5104	54	392	14	0	0.987088944366587	0.717459050588434	0.830948613905446	5104	Chr_4									---------------------------------------------------------------------------------------------------------------------MDHLTNNGHPMFSECPNALGLNSEFVPVGNSHLRDLVYFPGMQFSPPQLPNQQLLRNPYTKDYEDAIQTYQNSTTTNYPHSEVMDPSLTNQVANRNLIIDNSNLSSLSNPNNLGYANHVGNPNDLGNPNNLGNSNDLGHPNDLGNPNNLGNPNDLSNLNELCTPNDLGTPNDLGTPNDLGNPNDLGNPNDLNFNVSHHNPTVDHESQPQCPSTGTNQSTIQVKTRTPANKSVTIAGQPPLTKPKAPPRTKTASSLVKQAQGKQLDELIRLVAQEGIRNRLTAEDELELNNAYMEYQRQIYLIAYKNKLAAAPCLKYVGEGSNPKVSTNYNNFCRYDPVASIIHKNKNINIDKRKRECGRLWKEVDGLTKAKWKDPDFLETLPTILDTNTEEVSENDNSSPINRRKAPVSFNTERWASKVVVD--------------------------------MRKLSRRYGIEGFVVIGSRGKDGALKYDGGSHLGERFLDIYPAEDGPVTDFIDYIRGQKVSKKITGSELPLPKKTKTCKIKPREILTAFDKGSKDDNITFIRSKLNDAIEQASHGKIARGWPGTTTRATLKKHDIVLQVADNNFKVTPQDFCNCPGDLGEQLAQRMVAALEENWVRLIGP-PAPRNEPVGLESDETNPQGTDVARVTIDVGKCKGKLQPMKTIIKRSKSTAGPPPLKKRKLDDTSHVEVEPTAEEAIPPKTRPPRTKRIPVIVDSTDEEDCDDEDYEEEEEQEEELEELERNLNDDEDADKDEDE
56589	GC_00000108	ALL_SPLITS	PST_W054a	14958	54	392	14	0	0.987088944366587	0.717459050588434	0.830948613905446	14958	Chr_9									MTSVPIIISVELTSFDLPSAIMLPKKANCKTSYTRHPGLPLPFSSTRRAQAANKSLLLSANHCHRPATANVSHSLTSTASPTTFSTSTPASTATSPPSEHLNVHLDFSTLPISPPPAMDHLTNNGHPMFSECPNALGLNSEFVPVGNSHLRDLVYFPGMQFSPPQLPNQQLLRNPYTKDYEDAIQTYQNSTTTNYPHSEVMDPSLTNQVANRNLIIDNSNLSSLSNPNNLGYANHVGNPNDLGNPNNLGNSNGLGHPNDLGNPNNLGNPNDLSNPNELCTPNDLGTPNDLG------------NPNDLNFKVSHHNPTVDHESQPQCPSTGTNQSTIQVKTRTPANKSVTIAGQPPLTKPKAPPRTKTASSLVEQAQGKQLDELIRLVAQEGIRNRLTAKDELELNNAYMEYQRQIYLIAYKNKLAAAPCLKYVGEGSNPKVSTNYNNFCRYDPVASIIHKNKNINIDERKRECGRLWKEVDGLTKAKWKDPDFLETLPTILDTNTEEVSENDNSSPINRRKAPVSFNTERWASKVVVD--------------------------------MRKLSRRYGIEGFVVIGSRGKDGALKYDGGSHLGERFLDIYPAEDGPVTDFIDYIRGQKVSKKITGSELPLPKKTKTCKIKPREILTAFDKGSKDDNITFIRSKLNDAIEQASHGKIARGWPGTTTRATLKKHDIVLQVADNNFKVTPQDFCNRPGDLGEQLAQRMVAALEENWVQLIGP-PAPRNEPVGLESDETNPQGTDVARVTIDVGKCKGKLQPMKTIIKRSKSTAGPPPLKKRKLDDTSHVEVEPTAEEAIPPKTRPPRTKRIPVIVDSTDEEDCDDEDYEEEEEQEEELEELERNLNDEEDADKDEDE
56590	GC_00000108	ALL_SPLITS	PST_W054a	12329	54	392	14	0	0.987088944366587	0.717459050588434	0.830948613905446	12329	Chr_9									MTSVPIIISVELTSFDLPSAIMLPKKANCKTSYTRHPGLPLPFSSTRRAQAANKSLLLSANHCHRPATANVSHSLTSTASPTTFSTSTPASTATSPPSEHLNVHLDFSTLPISPPPAMDHLTNNGHPMFSECPNALGLNSEFVPVGNSHLRDLVYFPGMQFLPPQLPNQQLLRNPYTKDYEDAIQTYQNSTTTNYPHSEVMDPSLTNQVANRNLIIDNSNLSSLSNPNNLGYANHVGNPNDLGNPNNLGNSNDLGHPNDLGNPNNLGNPNDLSNLNELCTPNDLGTPNDLG------NPNDLGNPNDLNFNVSHHNPTVDHESQPQCPSTGTNQSTIQVKTRTPANKSVTIAGQPPLTKPKAPPRTKTASSLVKQAQGKQLDELIRLVAQEGIRNRLTAEDELELNNAYMEYQRQIYLIAYKNKLAAAPCLKYVGEGSNPKVSTNYNNFCRYDPVASIIHKNKNINIDKRKRECGRLWKEVDGLTKAKWKDPDFLETLPTILDTNTEEVSENDNSSPINRRKAPVSFNTERWASKVVVD--------------------------------MRKLSRRYGIEGFVVIGSRGKDGALKYDGGSHLGERFLDIYPAEDGPVTDFIDYIRGQKVSKKITGSELPLPKKTKTCKIKPREILTAFDKGSKDDNITFIRSKLNDAIEQASHGKIARGWPGTTTRATLKKHNIVLQVADNNFKVTPQDFCNRPGDLGEQLAQRMVAALEENWVQLIGP-PAPRNEPVGLESDETNPQGTDVA---------------------------------------------------------------------------------------------------------------
56591	GC_00000108	ALL_SPLITS	PST_W054a	3721	54	392	14	0	0.987088944366587	0.717459050588434	0.830948613905446	3721	Chr_2									---------------------------------------------------------------------------------------------------------------------MDHLTNNGHPMFSECPNALGLNSEFVPVGNSHLRDLVYFPGMQFLPPQLPNQQLLRNPYTKDYEDAIQTYQNSTTTNYPHSEVMDPSLTNQVANRNLIIDNSNLSSLSNPNNLGYANHVGNPNDLGNPNNLGNSNDLGHPNDLGNPNNLGNPNDLSNLNELRTPNDLGTPNDLGTPNDLGNPNDLGNPNDLNFNVSHHNPTVDHESQPQCPSTGTNQSTIQVKTRTPANKSVTIAGQPPLTKPKAPPRTKTASSLVKQAQGKQLDELIRLVAQEGIRNRLTAEDELELNNAYMEYQRQIYLIAYKNKLAAAPCLKYVGEGSNPKVSTNYNNFCRYDPVASIIHKNKNINIDKRKRECGRLWKEADGLTKAKWKDPDFLETLPTILDTNTEEVSENDNSSPINRRKAPVSFNTERWASKVVVD--------------------------------MRKLSRRYGIEGFVVIGSRGKDGALKYDGGSHLGERFLDIYPAEDGPVTDFIDYIRGQKVSKKITGSELPLPKKTKTCKIKPREILTAFDKGSKDDNITFIRSKLNDAIG-------------------------------------------------------------ESYLFLLAT---------------------------------------------------------------------------------------------------------------------------------------
56592	GC_00000108	ALL_SPLITS	PST_W054a	3720	54	392	14	0	0.987088944366587	0.717459050588434	0.830948613905446	3720	Chr_2									----------------------------------------------------------------------------------------------------------------------------------------------------------------------------------------------------------------------------------------------------------------------------------------------------------------------------------------------------------------------------------------------------------------------------------------------------------------------------------------------------------------------------------------------------------------------------------------------------------------------------------------------------------------------------------------------------------------------------------------------------------------MVAALEENWVRLIGP-PAPRNEPVGLESDETNPQGTDVARVTIDVGKCKGKLQPMKTIIKRSKSTAGPPPLKKRKLDDTSHVEVEPTAEEAIPPKTRPPRTKRIPVIVDSTDEEDCDDEDYEEEEEQEEELEELERNLNDEEDADKDEDE
56593	GC_00000108	ALL_SPLITS	PST_W054a	12330	54	392	14	0	0.987088944366587	0.717459050588434	0.830948613905446	12330	Chr_9									----------------------------------------------------------------------------------------------------------------------------------------------------------------------------------------------------------------------------------------------------------------------------------------------------------------------------------------------------------------------------------------------------------------------------------------------------------------------------------------------------------------------------------------------------------------------------------------------------------------------------------------------------------------------------------------------------------------------------------------------------------------------------------------------------------------------MKTIIKRSKSTAGPPPLKKRKLDDTSHVEVEPTAEEAIPPKTRPPRTKRIPVIVDSTDEEDCDDEDYEEEEEQEEELEELERNLNDDEDADKDEDE
56594	GC_00000108	ALL_SPLITS	PST_W054b	12958	54	392	14	0	0.987088944366587	0.717459050588434	0.830948613905446	12958	Chr_3									---------------------------------------------------------------------------------------------------------------------MDHLTNNGHPMFSECPNALGLNSEFVPVGNSHLRDLVYFPGMQFLPPQLPNQQLLRNPYTKDYEDAIQTYQNSTTTNYPHSEVMDPSLTNQVANRNLIIDNSNLSSLSNPNNLGYANHVGNPNDLGNPNNLGNSNDLGHPNDLGNPNNLGNPNDLSNLNELCTPNDLGTPNDLGTPNDLGNPNDLGNPNDLNFNVSHHNPTVDHESQPQCPSTGTNQSTIQVKTRTPANKSVTIAGQPPLTKPKAPPRTKTASSLVKQAQGKQLDELIRLVAQEGIRNRLTAEDELELNNAYMEYQRQIYLIAYKNKLAAAPCLKYVGEGSNPKVSTNYNNFCRYDPVASIIHKNKNINIDKRKRECGRLWKEADGLTKAKWKDPDFLETLPTILDTNTEEVSENDNSSPINRRKAPVSFNTERWASKVVVD--------------------------------MRKLSRRYGIEGFVVIGSRGKDGALKYDGGSHLGERFLDIYPAEDGPVTDFIDYIRGQKVSKKITGSELPLPKKTKTCKIKPREILTAFDKGSKDDNITFIRSKLNDAIEQASHGKIARGWPGTTTRATLKKHDIVLQVADNNFKVTPQDFCNRPGDLGEQLAQRMVAALEENWVRLIGP-PAPRNEPVGLESDETNPQGTDVARVTIDVGKCKGKLQPMKTIIKRSKSTAGPPPLKKRKLDDTSHVEVEPTAEEAIPPKTRPPRTKRIPVIVDSTDEEDCDDEDYEEEEEQEEELEELERNLNDEEDADKDEDE
56595	GC_00000108	ALL_SPLITS	PST_W054b	11558	54	392	14	0	0.987088944366587	0.717459050588434	0.830948613905446	11558	Chr_14									MTSVPIIISVELTSFDLPSAIMLPKKANCKTSYTRHPGLPLPFSSTRRAQAANKSLLLSANHCHRPATANVSHSLTSTASPTTFSTSTPASTATSPPSEHLNVHLDFSTLPISPPPAMDHLTNNGHPMFSECPNALGFNSEFVPVGNSHLRDLVYFPGMQFSPPQLPNQQLLRNPYTKDYEDAIQTYQNSTTTNYPHSEVMDPSLTNQVANRNLIIDNSNLSSLSNPNNLGYANHVGNPNDLGNPNNLGNSNDLGHPNDLGNPNNLGNPNDLSNLNELCTPNDLGTPNDLGTPNDLGNPNDLGNPNDLNFNVSHHNPTVDHESQPQCPSTGTNQSTIQVKTRTPANKSVTIAGQPPLTKPKAPPRTKTASSLVEQAQGKQLDELIRLVAQEGIRNRLTAKDELELNNAYMEYQRQIYLIAYKNKLAAAPCLKYVGEGSNPKVSTNYNNFCRYDPVASIIHKNKNINIDKRKRECGRLWKEVDGLTKAKWKDPDFLETLPTILDTNTEEVSENDNSSPINRRKAPVSFNTERWASKVVVD--------------------------------MRKLSRRYGIEGFVVIGSRGKDGALKYDGGSHLGERFLNIYPAEDGPVTNFIDYIRGQKVSKKITGSELPLPKKTKTCKIKPREILTAFDKGSKDDNITFIRSKLNDAIEQASHGKIARGWPGTTTRATLKKHDIVLQVADNNFKVTPQDFCNRPGDLGEQLAQRMVAALEENWVRLIGP-PAPRNEPVGLESDETNPQGTDVARVTIDVGKCKGKLQPMKTIIKRSKSTAGPPPLKKRKLDDTSHVEVEPTAEEAIPPKTRPPRTKRIPVIVDSTDEEDCDDEDYEEEEEQEEELEELERNLNDDEDADEDEDE
56596	GC_00000108	ALL_SPLITS	PST_W054b	3744	54	392	14	0	0.987088944366587	0.717459050588434	0.830948613905446	3744	Chr_5									---------------------------------------------------------------------------------------------------------------------MDHLTNNGHPMFSECPNALGLNSEFVPVGNSHLRDLVYFPGMQFSPPQLPNQQLLRNPYTKDYEDAIQTYQNSTTTNYPHSEVMDPSLTNQVANRNLIIDNSNLSSLSNPNNLGYANHVGNPNDLGNPNNLGNSNDLGHPNDLGNPNNLGNPNDLSNPNELCTPNDLGTPNDLG------------NPNDLNFKVSHHNPTVDHESQPQCPSTGTNQSTIQVKTRTPANKSVTIAGQPPLTKPKAPPRTKTASSLVEQAQGKQLDELIRLVAQEGIRNRLTAEDELELNNAYMEYQRQIYLIAYKNKLAAAPCLKYVGEGSNPKVSTNYNNFCRYDPVASIIHKNKNINIDERKRECGRLWKEVDGLTKAKWKDPDFLETLPTILDTNTEEVSENDNSSPINRRKAPVSFNTERWASKVVVD--------------------------------MRKLSRRYGIEGFVVIGSRGKDGALKYDGGSHLGERFLDIYPAEDGPVTDFIDYIRGQKVSKKITGSELPLPKKTKTCKIKPREILTAFDKGSKDDNITFIRSKLNDAIEQASHGKIARGWPGTTTRATLKKHDIVLQVADNNFKVTPQDFCNRPGDLGEQLAQRMVAALEENWVRLIGP-PAPRNEPVGLESDETNPQGTDVARVTIDVGKCKGKLQPMKTIIKRSKSTAGPPPLKKRKLDDTSHVEVEPTAEEAIPPKTRPPRTKRIPVIVDSTDEEDCDDEDYEEEEEQEEELEELERNLNDKEDADKDEDE
56597	GC_00000108	ALL_SPLITS	PST_W054b	3745	54	392	14	0	0.987088944366587	0.717459050588434	0.830948613905446	3745	Chr_5									MTSVPIIISVELTSFDLPSAIMLPKKANCKTSYTRHPGLPLPFSSTRRAQAANKSLLLSANHCHRPATANVSHSLTSTASPTTFSTSTPASTATSPPSEHLNVHLDFSTLPISPPPAMDHLTNNGHPMFSECPNALGLNSEFVPVGNSHLRDLVYFPGMQFSPPQLPNQQLLRNPYTKDYEDAIQTYQNSTTTNYPHSEVMDPSLTNQVANRNLIIDNSNLSSLSNPNNLGYANHVGNPNDLGNPNNLGNSNDLGHPNDLGNPNNLGNPNDLSNPNELCTPNDLGTPNDLG------------NPNDLNFKVSHHNPTVDHESQPQCPSTGTNQSTIQVKTRTPANKSVTIAGQPPLTKPKAPPRTKTASSLVEQAQGKQLDELIRLVAQEGIRNRLTAEDELELNNAYMEYQRQIYLIAYKNKLAAAPCLKYVGEGSNPKVSTNYNNFCRYDPVASIIHKNKNINIDERKRECGRLWKEVDGLTKAKWKDPDFLETLPTILDTNTEEVSENDNSSPINRRKAPVSFNTERWASKVVVD--------------------------------MRKLSRRYGIEGFVVIGSRGKDGALKYDGGSHLGERFLDIYPAEDGPVTDFIDYIRGQKVSKKITGSELPLPKKTKTCKIKPREILTAFDKGSKDDNITFIRSKLNDAIEQASHGKIARGWPGTTTRATLKKHDIVLQVADNNFKVTPQDFCNRPGDLGEQLAQRMVAALEENWVRLIGP-PAPRNEPVGLESDETNPQGTDVARVTIDVGKCKGKLQPMKTIIKRSKSTAGPPPLKKRKLDDTSHVEVEPTAEEAIPPKTRPPRTKRIPVIVDSTDEEDCDDEDYEEEEEQEEELEELERNLNDKEDADKDEDE
56598	GC_00000108	ALL_SPLITS	PST_W054b	4873	54	392	14	0	0.987088944366587	0.717459050588434	0.830948613905446	4873	Chr_9									MTSVPIIISVELTSFDLPSAIMLPKKANCKTSYTRHPGLPLPFSSTRRAQAANKSLLLSANHCHRPATANVSHSLTSTASPTTFSTSTPASTATSPPSEHLNVHLDFSTLPISPPPAMDHLTNNGHPMFSECPNALGLNSEFVPVGNSHLRDLVYFPGMQFSPPQLPNQQLLRNPYTKDYEDAIQTYQNSTTTNYPHSEVMDPSLTNQVANRNLIIDNSNLSSLSNPNNLGYANHVGNPNDLGNPNNLGNSNDLGHPNDLGNPNNLGNPNDLSNPNELCTPNDLGTPNDLG------------NPNDLNFKVSHHNPTVDHESQPQCPSTGTNQSTIQVKTRTPANKSVTIAGQPPLTKPKAPPRTKTASSLVEQAQGKHLDELIRLVAQEGIRNRLTAEDELELNNAYMEYQRQIYLIAYKNKLAAAPCLKYVGEGSNPKVSTNYNNFCRYDPVASIIHKNKNINIDERKRKCGRLWKEVDGLTKAKWKDPDFLETLPTILDTNTEEVSENDNSSPINRRKAPVSFNTERWASKVVVD--------------------------------MRKLSRRYGIEGFVVIGSRGKDGALKYDGGSHLGERFLDIYPAEDGPVTDFIDYIRGQKVSKKITGSELPLPKKTKTCKIKPREILTAFDKGSKDDNITFIRSKLNDAIEQASHGKIARGWPGTTTRATLKKHDIVLQVADNNFKVTPQDFCNRPGDLGKQLAQRMVAALEENWVRLIGP-PAPRNEPVGLESDETNPQGTDVARVTIDVGKCKGKLQPMKTIIKRSKSTAGPPPLKKRKLDDTSHVEVEPTAEEAIPPKTRPPRTKRIPVIVDSTDEEDCDDEDYEEEEEQEEELEELERNLNDEEDADKDEDE
56599	GC_00000108	ALL_SPLITS	PST_W054b	6201	54	392	14	0	0.987088944366587	0.717459050588434	0.830948613905446	6201	Chr_4									---------------------MLPKKANCKTSYTRHPGLPLPFSSTRRAQAANKSLLLSANHCHRPATANVSHSLTSTASPTTFSTSTPASTATSPPSEHLNVHLDFSTLPISPPPAMDHLTNNGHPMFSECPNALGFNSEFVPVGNSHLRDLVYFPGMQFSPPQLPNQQLLRNPYTKDYEDAIQTYQNSTTTNYPHSEVMDPSLTNQVANRNLIIDNSNLSSLSNPNNLGYANHVGNPNDLGNPNNLGNSNDLGHPNDLGNPNNLGNPNDLSNLNELCTPNDLGTPNDLGTPNDLGNPNDLGNPNDLNFNVSHHNPTVDHESQPQCPSTGTNQSTIQVKTRTPANKSVTIAGQPPLTKPKAPPRTKTASSLVEQAQGKQLDELIRLVAQEGIRNRLTAEDELELNNAYMEYQRQIYLIAYKNKLAAAPCLKYVGEGSNPKVSTNYNNFCRYDPVASIIHKNKNINIDKRKRECGRLWKEVDGLTKAKWKDPDFLETLPTILDTNTEEVSENDNSSPINRRKAPVSFNTERWASKVVVD--------------------------------MRKLSRRYGIEGFVVIGSRGKDGALKYDGGSHLGERFLDIYPAEDGPVTNFIDYIRGQKVSKKITGSELPLPKKTKTCKIKPREILTAFDKGSKDDNITFIRSKLNDAIG-------------------------------------------------------------ESYLFLLAT---------------------------------------------------------------------------------------------------------------------------------------
56600	GC_00000108	ALL_SPLITS	PST_W054b	6200	54	392	14	0	0.987088944366587	0.717459050588434	0.830948613905446	6200	Chr_4									----------------------------------------------------------------------------------------------------------------------------------------------------------------------------------------------------------------------------------------------------------------------------------------------------------------------------------------------------------------------------------------------------------------------------------------------------------------------------------------------------------------------------------------------------------------------------------------------------------------------------------------------------------------------------------------------------------------------------------------------------------------MVAALEENWVRLIGP-PAPRNEPVGLESDETNPQGTDVARVTIDVGKCKGKLQPMKTIIKRSKSTAGPPPLKKRKLDDTSHVEVEPTAEEAIPPKTRPPRTKRIPVIVDSTDEEDCDDEDYEEEEEQEEELEELERNLNDDEDADEDEDE
56601	GC_00000108	ALL_SPLITS	PST_W057a	4608	54	392	14	0	0.987088944366587	0.717459050588434	0.830948613905446	4608	Chr_5									---------------------------------------------------------------------------------------------------------------------MDHLTNNGHPMFSECPNALGLNSEFVPVGNSHLRDLVYFPGMQFLPPQLPNQQLLRNPYTKDYEDAIQTYQNSTTTNYPHSEVMDPSLTNQVANRNLIIDNSNLSSLSNPNNLGYANHVGNPNDLGNPNNLGNSNDLGHPNDLGNPNNLGNPNDLSNLNELCTPNDLGTPNDLGTPNDLGNPNDLGNPNDLNFNVSHHNPTVDHESQPQCPSTGTNQSTIQVKTRTPANKSVTIAGQPPLTKPKAPPRTKTASSLVKQAQGKQLDELIRLVAQEGIRNRLTAEDELELNNAYMEYQRQIYLIAYKNKLAAAPCLKYVGEGSNPKVSTNYNNFCRYDPVASIIHKNKNINIDKRKRECGRLWKEADGLTKAKWKDPDFLETLPTILDTNTEEVSENDNSSPINRRKAPVSFNTERWASKVVVD--------------------------------MRKLSRRYGIEGFVVIGSRGKDGALKYDGGSHLGERFLDIYPAEDGPVTDFIDYIRGQKVSKKITGSELPLPKKTKTCKIKPREILTAFDKGSKDDNITFIRSKLNDAIEQASHGKIARGWPGTTTRATLKKHDIVLQVADNNFKVTPQDFCNRPGDLGEQLAQRMVAALEENWVRLIGP-PAPRNEPVGLESDETNPQGTDVARVTIDVGKCKGKLQPMKTIIKRSKSTAGPPPLKKRKLDDTSHVEVEPTAEEAIPPKTRPPRTKRIPVIVDSTDEEDCDDEDYEEEEEQEEELEELERNLNDEEDADKDEDE
56602	GC_00000108	ALL_SPLITS	PST_W057a	5814	54	392	14	0	0.987088944366587	0.717459050588434	0.830948613905446	5814	Chr_4									---------------------------------------------------------------------------------------------------------------------MDHLTNNGHPMFSECPNALGLNSEFVPVGNSHLRDLVYFPGMQFLPPQLPNQQLLRNPYTKDYEDAIQTYQNSTTTNYPHSEVMDPSLTNQVANRNLIIDNSNLSSLSNPNNLGYANHVGNPNDLGNPNNLGNSNDLGHPNDLGNPNNLGNPNDLSNLNELRTPNDLGTPNDLGTPNDLGNPNDLGNPNDLNFNVSHHNPTVDHESQPQCPSTGTNQSTIQVKTRTPANKSVTIAGQPPLTKPKAPPRTKTASSLVKQAQGKQLDELIRLVAQEGIRNRLTAEDELELNNAYMEYQRQIYLIAYKNKLAAAPCLKYVGEGSNPKVSTNYNNFCRYDPVASIIHKNKNINIDKRKRECGRLWKEADGLTKAKWKDPDFLETLPTILDTNTEEVSENDNSSPINRRKAPVSFNTERWASKVVVD--------------------------------MRKLSRRYGIEGFVVIGSRGKDGALKYDGGSHLGERFLDIYPAEDGPVTDFIDYIRGQKVSKKITGSELPLPKKTKTCKIKPREILTAFDKGSKDDNITFIRSKLNDAIEQASHGKIARGWPGTTTRATLKKHDIVLQVADNNFKVTPQDFCNRPGDLGEQLAQRMVAALEENWVRLIGP-PAPRNEPVGLESDETNPQGTDVARVTIDVGKCKGKLQPMKTIIKRSKSTAGPPPLKKRKLDDTSHVEVEPTAEEAIPPKTRPPRTKRIPVIVDSTDEEDCDDEDYEEEEEQEEELEELERNLNDEEDADKDEDE
56603	GC_00000108	ALL_SPLITS	PST_W057a	3329	54	392	14	0	0.987088944366587	0.717459050588434	0.830948613905446	3329	Chr_2									---------------------------------------------------------------------------------------------------------------------MDHLTNNGHPMFSECPNALGLNSEFVPVGNSHLRDLVYFPGMQFSPPQLPNQQLLRNPYTKDYEDAIQTYQNSTTTNYPHSEVMDPSLTNQVANRNLIIDNSNLSSLSNPNNLGYANHVGNPNDLGNPNNLGNSNDLGHPNDLGNPNNLGNPNDLSNLNELCTPNDLGTPNDLGTPNDLGNPNDLGNPNDLNFNVSHHNPTVDHESQPQCPSTGTNQSTIQVKTRTPANKSVTIAGQPPLTKPKAPPRTKTASSLVKQAQGKQLDELIRLVAQEGIRNRLTAEDELELNNAYMEYQRQIYLIAYKNKLAAAPCLKYVGEGSNPKVSTNYNNFCRYDPVASIIHKNKNINIDKRKRECGRLWKEVGGLTKAKWKDPDFLETLPTILDTNTEEVSENDNSSPINRRKAPVSFNTERWASKVVVD--------------------------------MRKLSRRYGIEGFVVIGSRGKDGALKYDGGSHLGERFLDIYPAEDGPVTDFIDYIRGQKVSKKITGSELPLPKKTKTCKIKPREILTAFDKGSKDDNITFIRSKLNDAIEQASHGKIARGWPGTTTRATLKKHDIVLQVADNNFKVTPQDFCNRPGDLGEQLAQRMVAALEENWVRLIGP-PAPRNEPVGLESDETNPQGTDVARVTIDVGKCKGKLQPMKTIIKRSKSTAGPPPLKKRKLDDTSHVEVEPTAEEAIPPKTRPPRTKRIPVIVDSTDEEDCDDEDYEEEEEQEEELEELERNLNDEEDADKDEDE
56604	GC_00000108	ALL_SPLITS	PST_W057a	6505	54	392	14	0	0.987088944366587	0.717459050588434	0.830948613905446	6505	Chr_9									MTSVPIIISVELTSFDLPSAIMLPKKANCKTSYTRHPGLPLPFSSTRRAQAANKSLLLSANHCHRPATANVSHSLTSTASPTTFSTSTPASTATSPPSEHLNVHLDFSTLPISPPPAMDHLTNNGHPMFSECPNALGLNSEFVPVGNSHLRDLVYFPGMQFSPPQLPNQQLLRNPYTKDYEDAIQTYQNSTTTNYPHSEVMDPSLTNQVANRNLIIDNSNLSSLSNPNNLGYANHVGNPNDLGNPNNLGNSNDLGHPNDLGNPNNLGNPNDLSNLNELCTPNDLGTPNDLGTPNDLGNPNDLGNPNDLNFNVSHHNPTVDHESQPQCPSTGTNQSTIQVKTRTPANKSVTIAGQPPLTKPKAPPRTKTASSLVKQAQGKQLDELIRLVAQEGIRNRLTAEDELELNNAYMEYQRQIYLIAYKNKLAAAPCLKYVGEGSNPKVSTNYNNFCRYDPVASIIHKNKNINIDKRKRECGRLWKEVDGLTKAKWKDPDFLETLPTILDTNTEEVSENDNSSPINRRKAPVSFNTERWASKVVVD--------------------------------MRKLSQRYGIEGFVVIGSRGKDGALKYDGGSHLGERFLDIYPAEDGPVTDFIDYIRGQKVSKKITGSELPLPKKTKTCKIKPREILTAFDKGSKDDNITFIRSKLNDAIEQASHGKIARGWPGTTTRATLKKHDIVLQVADNNFKVTPQDFCNRPGDLGEQLAQRMVAALEENWVRLIGP-PAPRNEPVGLESDETNPQGTDVARVTIDVGKCKGKLQPMKTIIKRSKSTAGPPPLKKRKLDDTSHVEVEPTAEEAIPPKTRPPRTKRIPVIVDSTDEEDCDDEDYEEEEEQEEELEELERNLNDDEDADKDEDE
56605	GC_00000108	ALL_SPLITS	PST_W057a	1905	54	392	14	0	0.987088944366587	0.717459050588434	0.830948613905446	1905	Chr_1									MTSVPIIISVELTSFDLPSAIMLPKKANCKTSYTRHPGLPLPFSSTRRAQAANKSLLLSANHCHRPATANVSHSLTSTASPTTFSTSTPASTATSPPSEHLNVHLDFSTLPISPPPAMDHLTNNGHPMFSECPNALGLNSEFVPVGNSHLRDLVYFPGMQFSPPQLPNQQLLRNPYTKDYEDAIQTYQNSTTTNYPHSEVMDPSLTNQVANRNLIIDNSNLSSLSNPNNLGYANHVGNPNDLGNPNNLGNSNDLGHPNDLGNPNNLGNPNDLSNLNELCTPNDLGTPNDLGTPNDLGNPNDLGNPNDLNFNVSHHNPTVDHESQPQCPSTGTNQSTIQVKTRTPANKSVTIAGQPPLTKPKAPPRTKTASSLVKQAQGKQLDELIRLVAQEGIRNRLTAEDELELNNAYMEYQRQIYLIAYKNKLAAAPCLKYVGEGSNPKVSTNYNNFCRYDPVASIIHKNKNINIDKRKRECGRLWKEVDGLTKAKWKDPDFLETLPTILDTNTEEVSENDNSSPINRRKAPVSFNTERWASKVVVD--------------------------------MRKLSRRYGIEGFVVIGSRGKDGALKYDGGSHLGERFLDIYPAEDGPVTDFIDYIRGQKVSKKITGSELPLPKKTKTCKIKPREILTAFDKGSKDDNITFIRSKLNDAIEQASHGKIARGWPGTTTRATLKKHDIVLQVADNNFKVTPQDFCNCPGDLGEQLAQRMVAALEENWVRLIGP-PAPRNEPVGLESDETNPQGTDVARVTIDVGKCKGKLQPMKTIIKRSKSTAGPPPLKKRKLDDTSHVEVEPTAEEAIPPKTRPPRTKRIPVIVDSTDEEDCDDEDYEEEEEQEEELEELERNLNDDEDADKDEDE
56606	GC_00000108	ALL_SPLITS	PST_W057a	14486	54	392	14	0	0.987088944366587	0.717459050588434	0.830948613905446	14486	Chr_6									---------------------------------------------------------------------------------------------------------------------MDHLTNNGHPMFSECPNALGLNSEFVPVGNSHLRDLVYFPGMQFSPPQLPNQQLLRNPYTKDYEDAIQTYQNSTTTNYPHSEVMDPSLTNQVANRNLIIDNSNLSSLSNPNNLGYANHVGNPNDLGNPNNLGNSNGLGHPNDLGNPNNLGNPNDLSNPNELCTPNDLGTPNDLG------------NPNDLNFKVSHHNPTVDHESQPQCPSTGTNQSTIQVKTRTPANKSVTIAGQPPLTKPKAPPRTKTASSLVEQAQGKQLDELIRLVAQEGIRNRLTAKDELELNNAYMEYQRQIYLIAYKNKLAAAPCLKYVGEGSNPKVSTNYNNFCRYDPVASIIHKNKNINIDERKRECGRLWKEVDGLTKAKWKDPDFLETLPTILDTNTEEVSENDNSSPINRRKAPVSFNTERWASKVVVD--------------------------------MRKLSRRYGIEGFVVIGSRGKDGALKYDGGSHLGERFLDIYPAEDGPVTDFIDYIRGQKVSKKITGSELPLPKKTKTCKIKPREILTAFDKGSKDDNITFIRSKLNDAIEQASHGKIARGWPGTTTRATLKKHDIVLQVADNNFKVTPQDFCNRPGDLGEQLAQRMVAALEENWVQLIGP-PAPRNEPVGLESDETNPQGTDVARVTIDVGKCKGKLQPMKTIIKRSKSTAGPPPLKKRKLDDTSHVEVEPTAEEAIPPKTRPPRTKRIPVIVDSTDEEDCDDEDYEEEEEQEEELEELERNLNDEEDADKDEDE
56607	GC_00000108	ALL_SPLITS	PST_W057a	12311	54	392	14	0	0.987088944366587	0.717459050588434	0.830948613905446	12311	Chr_6									MTSVPIIISVELTSFDLPSAIMLPKKANCKTSYTRHPGLPLPFSSTRRAQAANKSLLLSANHCHRPATANVSHSLTSTASPTTFSTSTPASTATSPPSEHLNVHLDFSTLPISPPPAMDHLTNNGHPMFSECPNALGLNSEFVPVGNSHLRDLVYFPGMQFLPPQLPNQQLLRNPYTKDYEDAIQTYQNSTTTNYPHSEVMDPSLTNQVANRNLIIDNSNLSSLSNPNNLGYANHVGNPNDLGNPNNLGNSNDLGHPNDLGNPNNLGNPNDLSNLNELCTPNDLGTPNDLG------NPNDLGNPNDLNFNVSHHNPTVDHESQPQCPSTGTNQSTIQVKTRTPANKSVTIAGQPPLTKPKAPPRTKTASSLVKQAQGKQLDELIRLVAQEGIRNRLTAEDELELNNAYMEYQRQIYLIAYKNKLAAAPCLKYVGEGSNPKVSTNYNNFCRYDPVASIIHKNKNINIDKRKRECGRLWKEVDGLTKAKWKDPDFLETLPTILDTNTEEVSENDNSSPINRRKAPVSFNTERWASKVVVD--------------------------------MRKLSRRYGIEGFVVIGSRGKDGALKYDGGSHLGERFLDIYPAEDGPVTDFIDYIRGQKVSKKITGSELPLPKKTKTCKIKPREILTAFDKGSKDDNITFIRSKLNDAIEQASHGKIARGWPGTTTRATLKKHNIVLQVADNNFKVTPQDFCNRPGDLGEQLAQRMVAALEENWVQLIGP-PAPRNEPVGLESDETNPQGTDVA---------------------------------------------------------------------------------------------------------------
56608	GC_00000108	ALL_SPLITS	PST_W057a	12310	54	392	14	0	0.987088944366587	0.717459050588434	0.830948613905446	12310	Chr_6									----------------------------------------------------------------------------------------------------------------------------------------------------------------------------------------------------------------------------------------------------------------------------------------------------------------------------------------------------------------------------------------------------------------------------------------------------------------------------------------------------------------------------------------------------------------------------------------------------------------------------------------------------------------------------------------------------------------------------------------------------------------------------------------------------------------------MKTIIKRSKSTAGPPPLKKRKLDDTSHVEVEPTAEEAIPPKTRPPRTKRIPVIVDSTDEEDCDDEDYEEEEEQEEELEELERNLNDDEDADKDEDE
56609	GC_00000108	ALL_SPLITS	PST_W057b	13221	54	392	14	0	0.987088944366587	0.717459050588434	0.830948613905446	13221	Chr_2									---------------------------------------------------------------------------------------------------------------------MDHLTNNGHPMFSECPNALGLNSEFVPVGNSHLRDLVYFPGMQFLPPQLPNQQLLRNPYTKDYEDAIQTYQNSTTTNYPHSEVMDPSLTNQVANRNLIIDNSNLSSLSNPNNLGYANHVGNPNDLGNPNNLGNSNDLGHPNDLGNPNNLGNPNDLSNLNELCTPNDLGTPNDLGTPNDLGNPNDLGNPNDLNFNVSHHNPTVDHESQPQCPSTGTNQSTIQVKTRTPANKSVTIAGQPPLTKPKAPPRTKTASSLVKQAQGKQLDELIRLVAQEGIRNRLTAEDELELNNAYMEYQRQIYLIAYKNKLAAAPCLKYVGEGSNPKVSTNYNNFCRYDPVASIIHKNKNINIDKRKRECGRLWKEADGLTKAKWKDPDFLETLPTILDTNTEEVSENDNSSPINRRKAPVSFNTERWASKVVVD--------------------------------MRKLSRRYGIEGFVVIGSRGKDGALKYDGGSHLGERFLDIYPAEDGPVTDFIDYIRGQKVSKKITGSELPLPKKTKTCKIKPREILTAFDKGSKDDNITFIRSKLNDAIEQASHGKIARGWPGTTTRATLKKHDIVLQVADNNFKVTPQDFCNRPGDLGEQLAQRMVAALEENWVRLIGP-PAPRNEPVGLESDETNPQGTDVARVTIDVGKCKGKLQPMKTIIKRSKSTAGPPPLKKRKLDDTSHVEVEPTAEEAIPPKTRPPRTKRIPVIVDSTDEEDCDDEDYEEEEEQEEELEELERNLNDEEDADKDEDE
56610	GC_00000108	ALL_SPLITS	PST_W057b	2811	54	392	14	0	0.987088944366587	0.717459050588434	0.830948613905446	2811	Chr_3									---------------------MLPKKANCKTSYTRHPGLPLPFSSTRRAQAANKSLLLSANHCHRPATANVSHSLTSTASPTTFSTSTPASTATSPPSEHLNVHLDFSTLPISPPPAMDHLTNNGHPMFSECPNALGFNSEFVPVGNSHLRDLVYFPGMQFSPPQLPNQQLLRNPYTKDYEDAIQTYQNSTTTNYPHSEVMDPSLTNQVANRNLIIDNSNLSSLSNPNNLGYANHVGNPNDLGNPNNLGNSNDLGHPNDLGNPNNLGNPNDLSNLNELCTPNDLGTPNDLGTPNDLGNPNDLGNPNDLNFNVSHHNPTVDHESQPQCPSTGTNQSTIQVKTRTPANKSVTIAGQPPLTKPKAPPRTKTASSLVEQAQGKQLDELIRLVAQEGIRNRLTAEDELELNNAYMEYQRQIYLIAYKNKLAAAPCLKYVGEGSNPKVSTNYNNFCRYDPVASIIHKNKNINIDKRKRECGRLWKEVDGLTKAKWKDPDFLETLPTILDTNTEEVSENDNSSPINRRKAPVSFNTERWASKVVVD--------------------------------MRKLSRRYGIEGFVVIGSRGKDGALKYDGGSHLGERFLDIYPAEDGPVTNFIDYIRGQKVSKKITGSELPLPKKTKTCKIKPREILTAFDKGSKDDNITFIRSKLNDAIEQASHGKIARGWPGTTTQATLKKHDIVLQVADNNFKVTPQDFCNRPGDLGEQLAQRMVAALEENWVRLIGP-PAPRNEPVGLESDETNPQGTDVARVTIDVGKCKGKLQPMKTIIKRSKSTAGPPPLKKRKLDDTSHVEVEPTAEEAIPPKTRPPRTKRIPVIVDSTDEEDCDDEDYEEEEEQEEELEELERNLNDDEDADEDEDE
56611	GC_00000108	ALL_SPLITS	PST_W057b	12783	54	392	14	0	0.987088944366587	0.717459050588434	0.830948613905446	12783	Chr_15									MTSVPIIISVELTSFDLPSAIMLPKKANCKTSYTRHPGLPLPFSSTRRAQAANKSLLLSANHCHRPATANVSHSLTSTASPTTFSTSTPASTATSPPSEHLNVHLDFSTLPISPPPAMDHLTNNGHPMFSECPNALGFNSEFVPVGNSHLRDLVYFPGMQFSPPQLPNQQLLRNPYTKDYEDAIQTYQNSTTTNYPHSEVMDPSLTNQVANRNLIIDNSNLSSLSNPNNLGYANHVGNPNDLGNPNNLGNSNDLGHPNDLGNPNNLGNPNDLSNLNELCTPNDLGTPNDLGTPNDLGNPNDLGNPNDLNFNVSHHNPTVDHESQPQCPSTGTNQSTIQVKTRTPANKSVTIAGQPPLTKPKAPPRTKTASSLVEQAQGKQLDELIRLVAQEGIRNRLTAKDELELNNAYMEYQRQIYLIAYKNKLAAAPCLKYVGEGSNPKVSTNYNNFCRYDPVASIIHKNKNINIDKRKRECGRLWKEVDGLTKAKWKDPDFLETLPTILDTNTEEVSENDNSSPINRRKAPVSFNTERWASKVVVD--------------------------------MRKLSRRYGIEGFVVIGSRGKDGALKYDGGSHLGERFLNIYPAEDGPVTNFIDYIRGQKVSKKITGSELPLPKKTKTCKIKPREILTAFDKGSKDDNITFIRSKLNDAIEQASHGKIARGWPGTTTRATLKKHDIVLQVADNNFKVTPQDFCNRPGDLGEQLAQRMVAALEENWVRLIGP-PAPRNEPVGLESDETNPQGTDVARVTIDVGKCKGKLQPMKTIIKRSKSTAGPPPLKKRKLDDTSHVEVEPTAEEAIPPKTRPPRTKRIPVIVDSTDEEDCDDEDYEEEEEQEEELEELERNLNDDEDADEDEDE
56612	GC_00000108	ALL_SPLITS	PST_W057b	4084	54	392	14	0	0.987088944366587	0.717459050588434	0.830948613905446	4084	Chr_6									---------------------------------------------------------------------------------------------------------------------MDHLTNNGHPMFSECPNALGLNSEFVPVGNSHLRDLVYFPGMQFSPPQLPNQQLLRNPYTKDYEDAIQTYQNSTTTNYPHSEVMDPSLTNQVANRNLIIDNSNLSSLSNPNNLGYANHVGNPNDLGNPNNLGNSNDLGHPNDLGNPNNLGNPNDLSNPNELCTPNDLGTPNDLG------------NPNDLNFKVSHHNPTVDHESQPQCPSTGTNQSTIQVKTRTPANKSVTIAGQPPLTKPKAPPRTKTASSLVEQAQGKQLDELIRLVAQEGIRNRLTAEDELELNNAYMEYQRQIYLIAYKNKLAAAPCLKYVGEGSNPKVSTNYNNFCRYDPVASIIHKNKNINIDERKRECGRLWKEVDGLTKAKWKDPDFLETLPTILDTNTEEVSENDNSSPINRRKAPVSFNTERWASKVVVD--------------------------------MRKLSRRYGIEGFVVIGSRGKDGALKYDGGSHLGERFLDIYPAEDGPVTDFIDYIRGQKVSKKITGSELPLPKKTKTCKIKPREILTAFDKGSKDDNITFIRSKLNDAIEQASHGKIARGWPGTTTRATLKKHDIVLQVADNNFKVTPQDFCNRPGDLGEQLAQRMVAALEENWVRLIGP-PAPRNEPVGLESDETNPQGTDVARVTIDVGKCKGKLQPMKTIIKRSKSTAGPPPLKKRKLDDTSHVEVEPTAEEAIPPKTRPPRTKRIPVIVDSTDEEDCDDEDYEEEEEQEEELEELERNLNDKEDADKDEDE
56613	GC_00000108	ALL_SPLITS	PST_W057b	6298	54	392	14	0	0.987088944366587	0.717459050588434	0.830948613905446	6298	Chr_10									MTSVPIIISVELTSFDLPSAIMLPKKANCKTSYTRHPGLPLPFSSTRRAQAANKSLLLSANHCHRPATANVSHSLTSTASPTTFSTSTPASTATSPPSEHLNVHLDFSTLPISPPPAMDHLTNNGHPMFSECPNALGLNSEFVPVGNSHLRDLVYFPGMQFSPPQLPNQQLLRNPYTKDYEDAIQTYQNSTTTNYPHSEVMDPSLTNQVANRNLIIDNSNLSSLSNPNNLGYANHVGNPNDLGNPNNLGNSNDLGHPNDLGNPNNLGNPNDLSNPNELCTPNDLGTPNDLG------------NPNDLNFKVSHHNPTVDHESQPQCPSTGTNQSTIQVKTRTPANKSVTIAGQPPLTKPKAPPRTKTASSLVEQAQGKHLDELIRLVAQEGIRNRLTAEDELELNNAYMEYQRQIYLIAYKNKLAAAPCLKYVGEGSNPKVSTNYNNFCRYDPVASIIHKNKNINIDERKRKCGRLWKEVDGLTKAKWKDPDFLETLPTILDTNTEEVSENDNSSPINRRKAPVSFNTERWASKVVVD--------------------------------MRKLSRRYGIEGFVVIGSRGKDGALKYDGGSHLGERFLDIYPAEDGPVTDFIDYIRGQKVSKKITGSELPLPKKTKTCKIKPREILTAFDKGSKDDNITFIRSKLNDAIEQASHGKIARGWPGTTTRATLKKHDIVLQVADNNFKVTPQDFCNRPGDLGKQLAQRMVAALEENWVRLIGP-PAPRNEPVGLESDETNPQGTDVARVTIDVGKCKGKLQPMKTIIKRSKSTAGPPPLKKRKLDDTSHVEVEPTAEEAIPPKTRPPRTKRIPVIVDSTDEEDCDDEDYEEEEEQEEELEELERNLNDEEDADKDEDE
56614	GC_00000108	ALL_SPLITS	PST_W057b	4085	54	392	14	0	0.987088944366587	0.717459050588434	0.830948613905446	4085	Chr_6									---------------------MLPKKANCKTSYTRHPGLPLPFSSTRRAQAANKSLLLSANHCHRPATANVSHSLTSTASPTTFSTSTPASTATSPPSEHLNVHLDFSTLPISPPPAMDHLTNNGHPMFSECPNALGLNSEFVPVGNSHLRDLVYFPGMQFSPPQLPNQQLLRNPYTKDYEDAIQTYQNSTTTNYPHSEVMDPSLTNQVANRNLIIDNSNLSSLSNPNNLGYANHVGNPNDLGNPNNLGNSNDLGHPNDLGNPNNLGNPNDLSNPNELCTPNDLGTPNDLG------------NPNDLNF---------------------------KVKTRTPANKSVTIAGQPPLTKPKAPPRTKTASSLVEQAQGKQLDELIRLVAQEGIRNRLTAEDELELNNAYMEYQRQIYLIAYKNKLAAAPCLKYVGEGSNPKVSTNYNNFCRYDPVASIIHKNKNINIDERKRECGRLWKEVDGLTKAKWKDPDFLETLPTILDTNTEEVSENDNSSPINRRKAPVSFNTERWASKVVVD--------------------------------MRKLSRRYGIEGFVVIGSRGKDGALKYDGGSHLGERFLDIYPAEDGPVTDFIDYIRGQKVSKKITGSELPLPKKTKTCKIKPREILTAFDKGSKDDNITFIRSKLNDAIEQASHGKIARGWPGTTTRATLKKHDIVLQVADNNFKVTPQDFCNRPGDLGEQLAQRMVAALEENWVRLIGP-PAPRNEPVGLESDETNPQGTDVARVTIDVGKCKGKLQPMKTIIKRSKSTAGPPPLKKRKLDDTSHVEVEPTAEEAIPPKTRPPRTKRIPVIVDSTDEEDCDDEDYEEEEEQEEELEELERNLNDKEDADKDEDE
56615	GC_00000108	ALL_SPLITS	PST_W057b	2812	54	392	14	0	0.987088944366587	0.717459050588434	0.830948613905446	2812	Chr_3									---------------------MLPKKANCKTSYTRHPGLPLPFSSTRRAQAANKSLLLSANHCHRPATANVSHSLTSTASPTTFSTSTPASTATSPPSEHLNVHLDFSTLPISPPPAMDHLTNNGHPMFSECPNALGFNSEFVPVGNSHLRDLVYFPGMQFSPPQLPNQQLLRNPYTKDYEDAIQTYQNSTTTNYPHSEVMDPSLTNQVANRNLIIDNSNLSSLSNPNNLGYANHVGNPNDLGNPNNLGNSNDLGHPNDLGNPNNLGNPNDLSNLNELCTPNDLGTPNDLGTPNDLGNPNDLGNPNDLNFNVSHHNPTVDHESQPQCPSTGTNQSTIQVKTRTPANKSVTIAGQPPLTKPKAPPRTKTASSLVEQAQGKQLDELIRLVAQEGIRNRLTAEDELELNNAYMEYQRQIYLIAYKNKLAAAPCLKYVGEGSNPKVSTNYNNFCRYDPVASIIHKNKNINIDKRKRECGRLWKEVDGLTKAKWKDPDFLETLPTILDTNTEEVSENDNSSPINRRKAPVSFNTERWASKVVVDVRLPLLPIVYLSRFFSRVFSWFADFHRLISLQMRKLSRRYGIEGFVVIGSRGKDGALKYDGGSHLGERFLDIYPAEDGPVTNFIDYIRGQKVSKKITGSELPLPKKTKTCKIKPREILTAFDKGSKDDNITFIRSKLNDAIG-------------------------------------------------------------ESYLFLLAT---------------------------------------------------------------------------------------------------------------------------------------
56616	GC_00000108	ALL_SPLITS	PST_W088a	3367	54	392	14	0	0.987088944366587	0.717459050588434	0.830948613905446	3367	Chr_5									---------------------------------------------------------------------------------------------------------------------MDHLTNNGHPMFSECPNALGLNSEFVPVGNSHLRDLVYFPGMQFLPPQLPNQQLLRNPYTKDYEDAIQTYQNSTTTNYPHSEVMDPSLTNQVANRNLIIDNSNLSSLSNPNNLGYANHVGNPNDLGNPNNLGNSNDLGHPNDLGNPNNLGNPNDLSNLNELCTPNDLGTPNDLGTPNDLGNPNDLGNPNDLNFNVSHHNPTVDHESQPQCPSTGTNQSTIQVKTRTPANKSVTIAGQPPLTKPKAPPRTKTASSLVKQAQGKQLDELIRLVAQEGIRNRLTAEDELELNNAYMEYQRQIYLIAYKNKLAAAPCLKYVGEGSNPKVSTNYNNFCRYDPVASIIHKNKNINIDKRKRECGRLWKEADGLTKAKWKDPDFLETLPTILDTNTEEVSENDNSSPINRRKAPVSFNTERWASKVVVD--------------------------------MRKLSRRYGIEGFVVIGSRGKDGALKYDGGSHLGERFLDIYPAEDGPVTDFIDYIRGQKVSKKITGSELPLPKKTKTCKIKPREILTAFDKGSKDDNITFIRSKLNDAIEQASHGKIARGWPGTTTRATLKKHDIVLQVADNNFKVTPQDFCNRPGDLGEQLAQRMVAALEENWVRLIGP-PAPRNEPVGLESDETNPQGTDVARVTIDVGKCKGKLQPMKTIIKRSKSTAGPPPLKKRKLDDTSHVEVEPTAEEAIPPKTRPPRTKRIPVIVDSTDEEDCDDEDYEEEEEQEEELEELERNLNDEEDADKDEDE
56617	GC_00000108	ALL_SPLITS	PST_W088a	8079	54	392	14	0	0.987088944366587	0.717459050588434	0.830948613905446	8079	Chr_4									---------------------------------------------------------------------------------------------------------------------MDHLTNNGHPMFSECPNALGLNSEFVPVGNSHLRDLVYFPGMQFLPPQLPNQQLLRNPYTKDYEDAIQTYQNSTTTNYPHSEVMDPSLTNQVANRNLIIDNSNLSSLSNPNNLGYANHVGNPNDLGNPNNLGNSNDLGHPNDLGNPNNLGNPNDLSNLNELRTPNDLGTPNDLGTPNDLGNPNDLGNPNDLNFNVSHHNPTVDHESQPQCPSTGTNQSTIQVKTRTPANKSVTIAGQPPLTKPKAPPRTKTASSLVKQAQGKQLDELIRLVAQEGIRNRLTAEDELELNNAYMEYQRQIYLIAYKNKLAAAPCLKYVGEGSNPKVSTNYNNFCRYDPVASIIHKNKNINIDKRKRECGRLWKEADGLTKAKWKDPDFLETLPTILDTNTEEVSENDNSSPINRRKAPVSFNTERWASKVVVD--------------------------------MRKLSRRYGIEGFVVIGSRGKDGALKYDGGSHLGERFLDIYPAEDGPVTDFIDYIRGQKVSKKITGSELPLPKKTKTCKIKPREILTAFDKGSKDDNITFIRSKLNDAIEQASHGKIARGWPGTTTRATLKKHDIVLQVADNNFKVTPQDFCNRPGDLGEQLAQRMVAALEENWVRLIGP-PAPRNEPVGLESDETNPQGTDVARVTIDVGKCKGKLQPMKTIIKRSKSTAGPPPLKKRKLDDTSHVEVEPTAEEAIPPKTRPPRTKRIPVIVDSTDEEDCDDEDYEEEEEQEEELEELERNLNDEEDADKDEDE
56618	GC_00000108	ALL_SPLITS	PST_W088a	10139	54	392	14	0	0.987088944366587	0.717459050588434	0.830948613905446	10139	Chr_9									MTSVPIIISVELTSFDLPSAIMLPKKANCKTSYTRHPGLPLPFSSTRRAQAANKSLLLSANHCHRPATANVSHSLTSTASPTTFSTSTPASTATSPPSEHLNVHLDFSTLPISPPPAMDHLTNNGHPMFSECPNALGLNSEFVPVGNSHLRDLVYFPGMQFSPPQLPNQQLLRNPYTKDYEDAIQTYQNSTTTNYPHSEVMDPSLTNQVANRNLIIDNSNLSSLSNPNNLGYANHVGNPNDLGNPNNLGNSNDLGHPNDLGNPNNLGNPNDLSNLNELCTPNDLGTPNDLGTPNDLGNPNDLGNPNDLNFNVSHHNPTVDHESQPQCPSTGTNQSTIQVKTRTPANKSVTIAGQPPLTKPKAPPRTKTASSLVKQAQGKQLDELIRLVAQEGIRNRLTAEDELELNNAYMEYQRQIYLIAYKNKLAAAPCLKYVGEGSNPKVSTNYNNFCRYDPVASIIHKNKNINIDKRKRECGRLWKEVDGLTKAKWKDPDFLETLPTILDTNTEEVSENDNSSPINRRKAPVSFNTERWASKVVVD--------------------------------MRKLSQRYGIEGFVVIGSRGKDGALKYDGGSHLGERFLDIYPAEDGPVTDFIDYIRGQKVSKKITGSELPLPKKTKTCKIKPREILTAFDKGSKDDNITFIRSKLNDAIEQASHGKIARGWPGTTTRATLKKHDIVLQVADNNFKVTPQDFCNRPGDLGEQLAQRMVAALEENWVRLIGP-PAPRNEPVGLESDETNPQGTDVARVTIDVGKCKGKLQPMKTIIKRSKSTAGPPPLKKRKLDDTSHVEVEPTAEEAIPPKTRPPRTKRIPVIVDSTDEEDCDDEDYEEEEEQEEELEELERNLNDDEDADKDEDE
56619	GC_00000108	ALL_SPLITS	PST_W088a	2110	54	392	14	0	0.987088944366587	0.717459050588434	0.830948613905446	2110	Chr_2									---------------------MLPKKANCKTSYTRHPGLPLPFSSTRRAQAANKSLLLSANHCHRPATANVSHSLTSTASPTTFSTSTPASTATSPPSEHLNVHLDFSTLPISPPPAMDHLTNNGHPMFSECPNALGLNSEFVPVGNSHLRDLVYFPGMQFSPPQLPNQQLLRNPYTKDYEDAIQTYQNSTTTNYPHSEVMDPSLTNQVANRNLIIDNSNLSSLSNPNNLGYANHVGNPNDLGNPNNLGNSNDLGHPNDLGNPNNLGNPNDLSNLNELCTPNDLGTPNDLGTPNDLGNPNDLGNPNDLNFNVSHHNPTVDHESQPQCPSTGTNQSTIQVKTRTPANKSVTIAGQPPLTKPKAPPRTKTASSLVKQAQGKQLDELIRLVAQEGIRNRLTAEDELELNNAYMEYQRQIYLIAYKNKLAAAPCLKYVGEGSNPKVSTNYNNFCRYDPVASIIHKNKNINIDKRKRECGRLWKEVGGLTKAKWKDPDFLETLPTILDTNTEEVSENDNSSPINRRKAPVSFNTERWASKVVVD--------------------------------MRKLSRRYGIEGFVVIGSRGKDGALKYDGGSHLGERFLDIYPAEDGPVTDFIDYIRGQKVSKKITGSELPLPKKTKTCKIKPREILTAFDKGSKDDNITFIRSKLNDAIEQASHGKIARGWPGTTTRATLKKHDIVLQVADNNFKVTPQDFCNRPGDLGEQLAQRMVAALEENWVRLIGP-PAPRNEPVGLESDETNPQGTDVARVTIDVGKCKGKLQPMKTIIKRSKSTAGPPPLKKRKLDDTSHVEVEPTAEEAIPPKTRPPRTKRIPVIVDSTDEEDCDDEDYEEEEEQEEELEELERNLNDEEDADKDEDE
56620	GC_00000108	ALL_SPLITS	PST_W088a	4972	54	392	14	0	0.987088944366587	0.717459050588434	0.830948613905446	4972	Chr_1									MTSVPIIISVELTSFDLPSAIMLPKKANCKTSYTRHPGLPLPFSSTRRAQAANKSLLLSANHCHRPATANVSHSLTSTASPTTFSTSTPASTATSPPSEHLNVHLDFSTLPISPPPAMDHLTNNGHPMFSECPNALGLNSEFVPVGNSHLRDLVYFPGMQFSPPQLPNQQLLRNPYTKDYEDAIQTYQNSTTTNYPHSEVMDPSLTNQVANRNLIIDNSNLSSLSNPNNLGYANHVGNPNDLGNPNNLGNSNDLGHPNDLGNPNNLGNPNDLSNLNELCTPNDLGTPNDLGTPNDLGNPNDLGNPNDLNFNVSHHNPTVDHESQPQCPSTGTNQSTIQVKTRTPANKSVTIAGQPPLTKPKAPPRTKTASSLVKQAQGKQLDELIRLVAQEGIRNRLTAEDELELNNAYMEYQRQIYLIAYKNKLAAAPCLKYVGEGSNPKVSTNYNNFCRYDPVASIIHKNKNINIDKRKRECGRLWKEVDGLTKAKWKDPDFLETLPTILDTNTEEVSENDNSSPINRRKAPVSFNTERWASKVVVD--------------------------------MRKLSRRYGIEGFVVIGSRGKDGALKYDGGSHLGERFLDIYPAEDGPVTDFIDYIRGQKVSKKITGSELPLPKKTKTCKIKPREILTAFDKGSKDDNITFIRSKLNDAIEQASHGKIARGWPGTTTRATLKKHDIVLQVADNNFKVTPQDFCNCPGDLGEQLAQRMVAALEENWVRLIGP-PAPRNEPVGLESDETNPQGTDVARVTIDVGKCKGKLQPMKTIIKRSKSTAGPPPLKKRKLDDTSHVEVEPTAEEAIPPKTRPPRTKRIPVIVDSTDEEDCDDEDYEEEEEQEEELEELERNLNDDEDADKDEDE
56621	GC_00000108	ALL_SPLITS	PST_W088a	12432	54	392	14	0	0.987088944366587	0.717459050588434	0.830948613905446	12432	Chr_6									---------------------------------------------------------------------------------------------------------------------MDHLTNNGHPMFSECPNALGLNSEFVPVGNSHLRDLVYFPGMQFSPPQLPNQQLLRNPYTKDYEDAIQTYQNSTTTNYPHSEVMDPSLTNQVANRNLIIDNSNLSSLSNPNNLGYANHVGNPNDLGNPNNLGNSNGLGHPNDLGNPNNLGNPNDLSNPNELCTPNDLGTPNDLG------------NPNDLNFKVSHHNPTVDHESQPQCPSTGTNQSTIQVKTRTPANKSVTIAGQPPLTKPKAPPRTKTASSLVEQAQGKQLDELIRLVAQEGIRNRLTAKDELELNNAYMEYQRQIYLIAYKNKLAAAPCLKYVGEGSNPKVSTNYNNFCRYDPVASIIHKNKNINIDERKRECGRLWKEVDGLTKAKWKDPDFLETLPTILDTNTEEVSENDNSSPINRRKAPVSFNTERWASKVVVD--------------------------------MRKLSRRYGIEGFVVIGSRGKDGALKYDGGSHLGERFLDIYPAEDGPVTDFIDYIRGQKVSKKITGSELPLPKKTKTCKIKPREILTAFDKGSKDDNITFIRSKLNDAIEQASHGKIARGWPGTTTRATLKKHDIVLQVADNNFKVTPQDFCNRPGDLGEQLAQRMVAALEENWVQLIGP-PAPRNEPVGLESDETNPQGTDVARVTIDVGKCKGKLQPMKTIIKRSKSTAGPPPLKKRKLDDTSHVEVEPTAEEAIPPKTRPPRTKRIPVIVDSTDEEDCDDEDYEEEEEQEEELEELERNLNDEEDADKDEDE
56622	GC_00000108	ALL_SPLITS	PST_W088b	14889	54	392	14	0	0.987088944366587	0.717459050588434	0.830948613905446	14889	Chr_2									---------------------------------------------------------------------------------------------------------------------MDHLTNNGHPMFSECPNALGLNSEFVPVGNSHLRDLVYFPGMQFLPPQLPNQQLLRNPYTKDYEDAIQTYQNSTTTNYPHSEVMDPSLTNQVANRNLIIDNSNLSSLSNPNNLGYANHVGNPNDLGNPNNLGNSNDLGHPNDLGNPNNLGNPNDLSNLNELCTPNDLGTPNDLGTPNDLGNPNDLGNPNDLNFNVSHHNPTVDHESQPQCPSTGTNQSTIQVKTRTPANKSVTIAGQPPLTKPKAPPRTKTASSLVKQAQGKQLDELIRLVAQEGIRNRLTAEDELELNNAYMEYQRQIYLIAYKNKLAAAPCLKYVGEGSNPKVSTNYNNFCRYDPVASIIHKNKNINIDKRKRECGRLWKEADGLTKAKWKDPDFLETLPTILDTNTEEVSENDNSSPINRRKAPVSFNTERWASKVVVD--------------------------------MRKLSRRYGIEGFVVIGSRGKDGALKYDGGSHLGERFLDIYPAEDGPVTDFIDYIRGQKVSKKITGSELPLPKKTKTCKIKPREILTAFDKGSKDDNITFIRSKLNDAIEQASHGKIARGWPGTTTRATLKKHDIVLQVADNNFKVTPQDFCNRPGDLGEQLAQRMVAALEENWVRLIGP-PAPRNEPVGLESDETNPQGTDVARVTIDVGKCKGKLQPMKTIIKRSKSTAGPPPLKKRKLDDTSHVEVEPTAEEAIPPKTRPPRTKRIPVIVDSTDEEDCDDEDYEEEEEQEEELEELERNLNDEEDADKDEDE
56623	GC_00000108	ALL_SPLITS	PST_W088b	11478	54	392	14	0	0.987088944366587	0.717459050588434	0.830948613905446	11478	Chr_15									MTSVPIIISVELTSFDLPSAIMLPKKANCKTSYTRHPGLPLPFSSTRRAQAANKSLLLSANHCHRPATANVSHSLTSTASPTTFSTSTPASTATSPPSEHLNVHLDFSTLPISPPPAMDHLTNNGHPMFSECPNALGFNSEFVPVGNSHLRDLVYFPGMQFSPPQLPNQQLLRNPYTKDYEDAIQTYQNSTTTNYPHSEVMDPSLTNQVANRNLIIDNSNLSSLSNPNNLGYANHVGNPNDLGNPNNLGNSNDLGHPNDLGNPNNLGNPNDLSNLNELCTPNDLGTPNDLGTPNDLGNPNDLGNPNDLNFNVSHHNPTVDHESQPQCPSTGTNQSTIQVKTRTPANKSVTIAGQPPLTKPKAPPRTKTASSLVEQAQGKQLDELIRLVAQEGIRNRLTAKDELELNNAYMEYQRQIYLIAYKNKLAAAPCLKYVGEGSNPKVSTNYNNFCRYDPVASIIHKNKNINIDKRKRECGRLWKEVDGLTKAKWKDPDFLETLPTILDTNTEEVSENDNSSPINRRKAPVSFNTERWASKVVVD--------------------------------MRKLSRRYGIEGFVVIGSRGKDGALKYDGGSHLGERFLNIYPAEDGPVTNFIDYIRGQKVSKKITGSELPLPKKTKTCKIKPREILTAFDKGSKDDNITFIRSKLNDAIEQASHGKIARGWPGTTTRATLKKHDIVLQVADNNFKVTPQDFCNRPGDLGEQLAQRMVAALEENWVRLIGP-PAPRNEPVGLESDETNPQGTDVARVTIDVGKCKGKLQPMKTIIKRSKSTAGPPPLKKRKLDDTSHVEVEPTAEEAIPPKTRPPRTKRIPVIVDSTDEEDCDDEDYEEEEEQEEELEELERNLNDDEDADEDEDE
56624	GC_00000108	ALL_SPLITS	PST_W088b	3495	54	392	14	0	0.987088944366587	0.717459050588434	0.830948613905446	3495	Chr_6									---------------------------------------------------------------------------------------------------------------------MDHLTNNGHPMFSECPNALGLNSEFVPVGNSHLRDLVYFPGMQFSPPQLPNQQLLRNPYTKDYEDAIQTYQNSTTTNYPHSEVMDPSLTNQVANRNLIIDNSNLSSLSNPNNLGYANHVGNPNDLGNPNNLGNSNDLGHPNDLGNPNNLGNPNDLSNPNELCTPNDLGTPNDLG------------NPNDLNFKVSHHNPTVDHESQPQCPSTGTNQSTIQVKTRTPANKSVTIAGQPPLTKPKAPPRTKTASSLVEQAQGKQLDELIRLVAQEGIRNRLTAEDELELNNAYMEYQRQIYLIAYKNKLAAAPCLKYVGEGSNPKVSTNYNNFCRYDPVASIIHKNKNINIDERKRECGRLWKEVDGLTKAKWKDPDFLETLPTILDTNTEEVSENDNSSPINRRKAPVSFNTERWASKVVVD--------------------------------MRKLSRRYGIEGFVVIGSRGKDGALKYDGGSHLGERFLDIYPAEDGPVTDFIDYIRGQKVSKKITGSELPLPKKTKTCKIKPREILTAFDKGSKDDNITFIRSKLNDAIEQASHGKIARGWPGTTTRATLKKHDIVLQVADNNFKVTPQDFCNRPGDLGEQLAQRMVAALEENWVRLIGP-PAPRNEPVGLESDETNPQGTDVARVTIDVGKCKGKLQPMKTIIKRSKSTAGPPPLKKRKLDDTSHVEVEPTAEEAIPPKTRPPRTKRIPVIVDSTDEEDCDDEDYEEEEEQEEELEELERNLNDKEDADKDEDE
56625	GC_00000108	ALL_SPLITS	PST_W088b	3496	54	392	14	0	0.987088944366587	0.717459050588434	0.830948613905446	3496	Chr_6									MTSVPIIISVELTSFDLPSAIMLPKKANCKTSYTRHPGLPLPFSSTRRAQAANKSLLLSANHCHRPATANVSHSLTSTASPTTFSTSTPASTATSPPSEHLNVHLDFSTLPISPPPAMDHLTNNGHPMFSECPNALGLNSEFVPVGNSHLRDLVYFPGMQFSPPQLPNQQLLRNPYTKDYEDAIQTYQNSTTTNYPHSEVMDPSLTNQVANRNLIIDNSNLSSLSNPNNLGYANHVGNPNDLGNPNNLGNSNDLGHPNDLGNPNNLGNPNDLSNPNELCTPNDLGTPNDLG------------NPNDLNFKVSHHNPTVDHESQPQCPSTGTNQSTIQVKTRTPANKSVTIAGQPPLTKPKAPPRTKTASSLVEQAQGKQLDELIRLVAQEGIRNRLTAEDELELNNAYMEYQRQIYLIAYKNKLAAAPCLKYVGEGSNPKVSTNYNNFCRYDPVASIIHKNKNINIDERKRECGRLWKEVDGLTKAKWKDPDFLETLPTILDTNTEEVSENDNSSPINRRKAPVSFNTERWASKVVVD--------------------------------MRKLSRRYGIEGFVVIGSRGKDGALKYDGGSHLGERFLDIYPAEDGPVTDFIDYIRGQKVSKKITGSELPLPKKTKTCKIKPREILTAFDKGSKDDNITFIRSKLNDAIEQASHGKIARGWPGTTTRATLKKHDIVLQVADNNFKVTPQDFCNRPGDLGEQLAQRMVAALEENWVRLIGP-PAPRNEPVGLESDETNPQGTDVARVTIDVGKCKGKLQPMKTIIKRSKSTAGPPPLKKRKLDDTSHVEVEPTAEEAIPPKTRPPRTKRIPVIVDSTDEEDCDDEDYEEEEEQEEELEELERNLNDKEDADKDEDE
56626	GC_00000108	ALL_SPLITS	PST_W088b	5495	54	392	14	0	0.987088944366587	0.717459050588434	0.830948613905446	5495	Chr_10									MTSVPIIISVELTSFDLPSAIMLPKKANCKTSYTRHPGLPLPFSSTRRAQAANKSLLLSANHCHRPATANVSHSLTSTASPTTFSTSTPASTATSPPSEHLNVHLDFSTLPISPPPAMDHLTNNGHPMFSECPNALGLNSEFVPVGNSHLRDLVYFPGMQFSPPQLPNQQLLRNPYTKDYEDAIQTYQNSTTTNYPHSEVMDPSLTNQVANRNLIIDNSNLSSLSNPNNLGYANHVGNPNDLGNPNNLGNSNDLGHPNDLGNPNNLGNPNDLSNPNELCTPNDLGTPNDLG------------NPNDLNFKVSHHNPTVDHESQPQCPSTGTNQSTIQVKTRTPANKSVTIAGQPPLTKPKAPPRTKTASSLVEQAQGKHLDELIRLVAQEGIRNRLTAEDELELNNAYMEYQRQIYLIAYKNKLAAAPCLKYVGEGSNPKVSTNYNNFCRYDPVASIIHKNKNINIDERKRKCGRLWKEVDGLTKAKWKDPDFLETLPTILDTNTEEVSENDNSSPINRRKAPVSFNTERWASKVVVD--------------------------------MRKLSRRYGIEGFVVIGSRGKDGALKYDGGSHLGERFLDIYPAEDGPVTDFIDYIRGQKVSKKITGSELPLPKKTKTCKIKPREILTAFDKGSKDDNITFIRSKLNDAIEQASHGKIARGWPGTTTRATLKKHDIVLQVADNNFKVTPQDFCNRPGDLGKQLAQRMVAALEENWVRLIGP-PAPRNEPVGLESDETNPQGTDVARVTIDVGKCKGKLQPMKTIIKRSKSTAGPPPLKKRKLDDTSHVEVEPTAEEAIPPKTRPPRTKRIPVIVDSTDEEDCDDEDYEEEEEQEEELEELERNLNDEEDADKDEDE
56627	GC_00000108	ALL_SPLITS	PST_W088b	531	54	392	14	0	0.987088944366587	0.717459050588434	0.830948613905446	531	Chr_3									--------------------------------------------------------------------------------------------------------------------------------------------------------------------------------------------------------MDPSLTNQVANRNLIIDNSNLSSLSNPNNLGYANHVGNPNDLGNPNNLGNSNDLGHPNDLGNPNNLGNPNDLSNLNELCTPNDLGTPNDLGTPNDLGNPNDLGNPNDLNFNVSHHNPTVDHESQPQCPSTGTNQSTIQVKTRTPANKSVTIAGQPPLTKPKAPPRTKTASSLVEQAQGKQLDELIRLVAQEGIRNRLTAEDELELNNAYMEYQRQIYLIAYKNKLAAAPCLKYVGEGSNPKVSTNYNNFCRYDPVASIIHKNKNINIDKRKRECGRLWKEVDGLTKAKWKDPDFLETLPTILDTNTEEVSENDNSSPINRRKAPVSFNTERWASKVVVD--------------------------------MRKLSRRYGIEGFVVIGSRGKDGALKYDGGSHLGERFLDIYPAEDGPVTNFIDYIRGQKVSKKITGSELPLPKKTKTCKIKPREILTAFDKGSKDDNITFIRSKLNDAIEQASHGKIARGWPGTTTQATLKKHDIVLQVADNNFKVTPQDFCNRPGDLGEQLAQRMVAALEENWVRLIGP-PAPRNEPVGLESDETNPQGTDVARVTIDVGKCKGKLQPMKTIIKRSKSTAGPPPLKKRKLDDTSHVEVEPTAEEAIPPKTRPPRTKRIPVIVDSTDEEDCDDEDYEEEEEQEEELEELERNLNDDEDADEDEDE
56628	GC_00000108	ALL_SPLITS	PST_W088b	5936	54	392	14	0	0.987088944366587	0.717459050588434	0.830948613905446	5936	Chr_10									MTSVPIIISVELTSFDLPSAIMLPKKANCKTSYTRHPGLPLPFSSTRRAQAANKSLLLSANHCHRPATANVSHSLTSTASPTTFSTSTPASTATSPPSEHLNVHLDFSTLPISPPPAMDHLTNNGHPMFSECPNALGLNSEFVPVGNSHLRDLVYFPGMQFLPPQLPNQQLLRNPYTKDYEDAIQTYQNSTTTNYPHSEVMDPSLTNQVANRNLIIDNSNLSSLSNPNNLGYANHVGNPNDLGNPNNLGNSNDLGHPNDLGNPNNLGNPNDLSNLNELCTPNDLGTPNDLG------NPNDLGNPNDLNFNVSHHNPTVDHESQPQCPSTGTNQSTIQVKTRTPANKSVTIAGQPPLTKPKAPPRTKTASSLVKQAQGKQLDELIRLVAQEGIRNRLTAEDELELNNAYMEYQRQIYLIAYKNKLAAAPCLKYVGEGSNPKVSTNYNNFCRYDPVASIIHKNKNINIDKRKRECGRLWKEVDGLTKAKWKDPDFLETLPTILDTNTEEVSENDNSSPINRRKAPVSFNTERWASKVVVD--------------------------------MRKLSRRYGIEGFVVIGSRGKDGALKYDGGSHLGERFLDIYPAEDGPVTDFIDYIRGQKVSKKITGSELPLPKKTKTCKIKPREILTAFDKGSKDDNITFIRSKLNDAIEQASHGKIARGWPGTTTRATLKKHNIVLQVADNNFKVTPQDFCNRPGDLGEQLAQRMVAALEENWVQLIGP-PAPRNEPVGLESDETNPQGTDVA---------------------------------------------------------------------------------------------------------------
56629	GC_00000108	ALL_SPLITS	PST_W088b	5937	54	392	14	0	0.987088944366587	0.717459050588434	0.830948613905446	5937	Chr_10									----------------------------------------------------------------------------------------------------------------------------------------------------------------------------------------------------------------------------------------------------------------------------------------------------------------------------------------------------------------------------------------------------------------------------------------------------------------------------------------------------------------------------------------------------------------------------------------------------------------------------------------------------------------------------------------------------------------------------------------------------------------------------------------------------------------------MKTIIKRSKSTAGPPPLKKRKLDDTSHVEVEPTAEEAIPPKTRPPRTKRIPVIVDSTDEEDCDDEDYEEEEEQEEELEELERNLNDDEDADKDEDE
56630	GC_00000108	ALL_SPLITS	PST_Yr1646a	4574	54	392	14	0	0.987088944366587	0.717459050588434	0.830948613905446	4574	Chr_5									---------------------------------------------------------------------------------------------------------------------MDHLTNNGHPMFSECPNALGLNSEFVPVGNSHLRDLVYFPGMQFLPPQLPNQQLLRNPYTKDYEDAIQTYQNSTTTNYPHSEVMDPSLTNQVANRNLIIDNSNLSSLSNPNNLGYANHVGNPNDLGNPNNLGNSNDLGHPNDLGNPNNLGNPNDLSNLNELCTPNDLGTPNDLGTPNDLGNPNDLGNPNDLNFNVSHHNPTVDHESQPQCPSTGTNQSTIQVKTRTPANKSVTIAGQPPLTKPKAPPRTKTASSLVKQAQGKQLDELIRLVAQEGIRNRLTAEDELELNNAYMEYQRQIYLIAYKNKLAAAPCLKYVGEGSNPKVSTNYNNFCRYDPVASIIHKNKNINIDKRKRECGRLWKEADGLTKAKWKDPDFLETLPTILDTNTEEVSENDNSSPINRRKAPVSFNTERWASKVVVD--------------------------------MRKLSRRYGIEGFVVIGSRGKDGALKYDGGSHLGERFLDIYPAEDGPVTDFIDYIRGQKVSKKITGSELPLPKKTKTCKIKPREILTAFDKGSKDDNITFIRSKLNDAIEQASHGKIARGWPGTTTRATLKKHDIVLQVADNNFKVTPQDFCNRPGDLGEQLAQRMVAALEENWVRLIGP-PAPRNEPVGLESDETNPQGTDVARVTIDVGKCKGKLQPMKTIIKRSKSTAGPPPLKKRKLDDTSHVEVEPTAEEAIPPKTRPPRTKRIPVIVDSTDEEDCDDEDYEEEEEQEEELEELERNLNDEEDADKDEDE
56631	GC_00000108	ALL_SPLITS	PST_Yr1646a	4936	54	392	14	0	0.987088944366587	0.717459050588434	0.830948613905446	4936	Chr_4									---------------------------------------------------------------------------------------------------------------------MDHLTNNGHPMFSECPNALGLNSEFVPVGNSHLRDLVYFPGMQFLPPQLPNQQLLRNPYTKDYEDAIQTYQNSTTTNYPHSEVMDPSLTNQVANRNLIIDNSNLSSLSNPNNLGYANHVGNPNDLGNPNNLGNSNDLGHPNDLGNPNNLGNPNDLSNLNELRTPNDLGTPNDLGTPNDLGNPNDLGNPNDLNFNVSHHNPTVDHESQPQCPSTGTNQSTIQVKTRTPANKSVTIAGQPPLTKPKAPPRTKTASSLVKQAQGKQLDELIRLVAQEGIRNRLTAEDELELNNAYMEYQRQIYLIAYKNKLAAAPCLKYVGEGSNPKVSTNYNNFCRYDPVASIIHKNKNINIDKRKRECGRLWKEADGLTKAKWKDPDFLETLPTILDTNTEEVSENDNSSPINRRKAPVSFNTERWASKVVVD--------------------------------MRKLSRRYGIEGFVVIGSRGKDGALKYDGGSHLGERFLDIYPAEDGPVTDFIDYIRGQKVSKKITGSELPLPKKTKTCKIKPREILTAFDKGSKDDNITFIRSKLNDAIEQASHGKIARGWPGTTTRATLKKHDIVLQVADNNFKVTPQDFCNRPGDLGEQLAQRMVAALEENWVRLIGP-PAPRNEPVGLESDETNPQGTDVARVTIDVGKCKGKLQPMKTIIKRSKSTAGPPPLKKRKLDDTSHVEVEPTAEEAIPPKTRPPRTKRIPVIVDSTDEEDCDDEDYEEEEEQEEELEELERNLNDEEDADKDEDE
56632	GC_00000108	ALL_SPLITS	PST_Yr1646a	10864	54	392	14	0	0.987088944366587	0.717459050588434	0.830948613905446	10864	Chr_9									---------------------MLPKKANCKTSYTRHPGLPLPFSSTRRAQAANKSLLLSANHCHRPATANVSHSLTSTASPTTFSTSTPASTATSPPSEHLNVHLDFSTLPISPPPAMDHLTNNGHPMFSECPNALGLNSEFVPVGNSHLRDLVYFPGMQFSPPQLPNQQLLRNPYTKDYEDAIQTYQNSTTTNYPHSEVMDPSLTNQVANRNLIIDNSNLSSLSNPNNLGYANHVGNPNDLGNPNNLGNSNDLGHPNDLGNPNNLGNPNDLSNLNELCTPNDLGTPNDLGTPNDLGNPNDLGNPNDLNFNVSHHNPTVDHESQPQCPSTGTNQSTIQVKTRTPANKSVTIAGQPPLTKPKAPPRTKTASSLVKQAQGKQLDELIRLVAQEGIRNRLTAEDELELNNAYMEYQRQIYLIAYKNKLAAAPCLKYVGEGSNPKVSTNYNNFCRYDPVASIIHKNKNINIDKRKRECGRLWKEVDGLTKAKWKDPDFLETLPTILDTNTEEVSENDNSSPINRRKAPVSFNTERWASKVVVD--------------------------------MRKLSQRYGIEGFVVIGSRGKDGALKYDGGSHLGERFLDIYPAEDGPVTDFIDYIRGQKVSKKITGSELPLPKKTKTCKIKPREILTAFDKGSKDDNITFIRSKLNDAIEQASHGKIARGWPGTTTRATLKKHDIVLQVADNNFKVTPQDFCNRPGDLGEQLAQRMVAALEENWVRLIGP-PAPRNEPVGLESDETNPQGTDVARVTIDVGKCKGKLQPMKTIIKRSKSTAGPPPLKKRKLDDTSHVEVEPTAEEAIPPKTRPPRTKRIPVIVDSTDEEDCDDEDYEEEEEQEEELEELERNLNDDEDADKDEDE
56633	GC_00000108	ALL_SPLITS	PST_Yr1646a	2740	54	392	14	0	0.987088944366587	0.717459050588434	0.830948613905446	2740	Chr_2									---------------------MLPKKANCKTSYTRHPGLPLPFSSTRRAQAANKSLLLSANHCHRPATANVSHSLTSTASPTTFSTSTPASTATSPPSEHLNVHLDFSTLPISPPPAMDHLTNNGHPMFSECPNALGLNSEFVPVGNSHLRDLVYFPGMQFSPPQLPNQQLLRNPYTKDYEDAIQTYQNSTTTNYPHSEVMDPSLTNQVANRNLIIDNSNLSSLSNPNNLGYANHVGNPNDLGNPNNLGNSNDLGHPNDLGNPNNLGNPNDLSNLNELCTPNDLGTPNDLGTPNDLGNPNDLGNPNDLNFNVSHHNPTVDHESQPQCPSTGTNQSTIQVKTRTPANKSVTIAGQPPLTKPKAPPRTKTASSLVKQAQGKQLDELIRLVAQEGIRNRLTAEDELELNNAYMEYQRQIYLIAYKNKLAAAPCLKYVGEGSNPKVSTNYNNFCRYDPVASIIHKNKNINIDKRKRECGRLWKEVGGLTKAKWKDPDFLETLPTILDTNTEEVSENDNSSPINRRKAPVSFNTERWASKVVVD--------------------------------MRKLSRRYGIEGFVVIGSRGKDGALKYDGGSHLGERFLDIYPAEDGPVTDFIDYIRGQKVSKKITGSELPLPKKTKTCKIKPREILTAFDKGSKDDNITFIRSKLNDAIEQASHGKIARGWPGTTTRATLKKHDIVLQVADNNFKVTPQDFCNRPGDLGEQLAQRMVAALEENWVRLIGP-PAPRNEPVGLESDETNPQGTDVARVTIDVGKCKGKLQPMKTIIKRSKSTAGPPPLKKRKLDDTSHVEVEPTAEEAIPPKTRPPRTKRIPVIVDSTDEEDCDDEDYEEEEEQEEELEELERNLNDEEDADKDEDE
56634	GC_00000108	ALL_SPLITS	PST_Yr1646a	1820	54	392	14	0	0.987088944366587	0.717459050588434	0.830948613905446	1820	Chr_1									MTSVPIIISVELTSFDLPSAIMLPKKANCKTSYTRHPGLPLPFSSTRRAQAANKSLLLSANHCHRPATANVSHSLTSTASPTTFSTSTPASTATSPPSEHLNVHLDFSTLPISPPPAMDHLTNNGHPMFSECPNALGLNSEFVPVGNSHLRDLVYFPGMQFSPPQLPNQQLLRNPYTKDYEDAIQTYQNSTTTNYPHSEVMDPSLTNQVANRNLIIDNSNLSSLSNPNNLGYANHVGNPNDLGNPNNLGNSNDLGHPNDLGNPNNLGNPNDLSNLNELCTPNDLGTPNDLGTPNDLGNPNDLGNPNDLNFNVSHHNPTVDHESQPQCPSTGTNQSTIQVKTRTPANKSVTIAGQPPLTKPKAPPRTKTASSLVKQAQGKQLDELIRLVAQEGIRNRLTAEDELELNNAYMEYQRQIYLIAYKNKLAAAPCLKYVGEGSNPKVSTNYNNFCRYDPVASIIHKNKNINIDKRKRECGRLWKEVDGLTKAKWKDPDFLETLPTILDTNTEEVSENDNSSPINRRKAPVSFNTERWASKVVVD--------------------------------MRKLSRRYGIEGFVVIGSRGKDGALKYDGGSHLGERFLDIYPAEDGPVTDFIDYIRGQKVSKKITGSELPLPKKTKTCKIKPREILTAFDKGSKDDNITFIRSKLNDAIEQASHGKIARGWPGTTTRATLKKHDIVLQVADNNFKVTPQDFCNCPGDLGEQLAQRMVAALEENWVRLIGP-PAPRNEPVGLESDETNPQGTDVARVTIDVGKCKGKLQPMKTIIKRSKSTAGPPPLKKRKLDDTSHVEVEPTAEEAIPPKTRPPRTKRIPVIVDSTDEEDCDDEDYEEEEEQEEELEELERNLNDDEDADKDEDE
56635	GC_00000108	ALL_SPLITS	PST_Yr1646a	15507	54	392	14	0	0.987088944366587	0.717459050588434	0.830948613905446	15507	Chr_6									---------------------------------------------------------------------------------------------------------------------MDHLTNNGHPMFSECPNALGLNSEFVPVGNSHLRDLVYFPGMQFSPPQLPNQQLLRNPYTKDYEDAIQTYQNSTTTNYPHSEVMDPSLTNQVANRNLIIDNSNLSSLSNPNNLGYANHVGNPNDLGNPNNLGNSNGLGHPNDLGNPNNLGNPNDLSNPNELCTPNDLGTPNDLG------------NPNDLNFKVSHHNPTVDHESQPQCPSTGTNQSTIQVKTRTPANKSVTIAGQPPLTKPKAPPRTKTASSLVEQAQGKQLDELIRLVAQEGIRNRLTAKDELELNNAYMEYQRQIYLIAYKNKLAAAPCLKYVGEGSNPKVSTNYNNFCRYDPVASIIHKNKNINIDERKRECGRLWKEVDGLTKAKWKDPDFLETLPTILDTNTEEVSENDNSSPINRRKAPVSFNTERWASKVVVD--------------------------------MRKLSRRYGIEGFVVIGSRGKDGALKYDGGSHLGERFLDIYPAEDGPVTDFIDYIRGQKVSKKITGSELPLPKKTKTCKIKPREILTAFDKGSKDDNITFIRSKLNDAIEQASHGKIARGWPGTTTRATLKKHDIVLQVADNNFKVTPQDFCNRPGDLGEQLAQRMVAALEENWVQLIGP-PAPRNEPVGLESDETNPQGTDVARVTIDVGKCKGKLQPMKTIIKRSKSTAGPPPLKKRKLDDTSHVEVEPTAEEAIPPKTRPPRTKRIPVIVDSTDEEDCDDEDYEEEEEQEEELEELERNLNDEEDADKDEDE
56636	GC_00000108	ALL_SPLITS	PST_Yr1646a	12843	54	392	14	0	0.987088944366587	0.717459050588434	0.830948613905446	12843	Chr_6									MTSVPIIISVELTSFDLPSAIMLPKKANCKTSYTRHPGLPLPFSSTRRAQAANKSLLLSANHCHRPATANVSHSLTSTASPTTFSTSTPASTATSPPSEHLNVHLDFSTLPISPPPAMDHLTNNGHPMFSECPNALGLNSEFVPVGNSHLRDLVYFPGMQFLPPQLPNQQLLRNPYTKDYEDAIQTYQNSTTTNYPHSEVMDPSLTNQVANRNLIIDNSNLSSLSNPNNLGYANHVGNPNDLGNPNNLGNSNDLGHPNDLGNPNNLGNPNDLSNLNELCTPNDLGTPNDLG------NPNDLGNPNDLNFNVSHHNPTVDHESQPQCPSTGTNQSTIQVKTRTPANKSVTIAGQPPLTKPKAPPRTKTASSLVKQAQGKQLDELIRLVAQEGIRNRLTAEDELELNNAYMEYQRQIYLIAYKNKLAAAPCLKYVGEGSNPKVSTNYNNFCRYDPVASIIHKNKNINIDKRKRECGRLWKEVDGLTKAKWKDPDFLETLPTILDTNTEEVSENDNSSPINRRKAPVSFNTERWASKVVVD--------------------------------MRKLSRRYGIEGFVVIGSRGKDGALKYDGGSHLGERFLDIYPAEDGPVTDFIDYIRGQKVSKKITGSELPLPKKTKTCKIKPREILTAFDKGSKDDNITFIRSKLNDAIEQASHGKIARGWPGTTTRATLKKHNIVLQVADNNFKVTPQDFCNRPGDLGEQLAQRMVAALEENWVQLIGP-PAPRNEPVGLESDETNPQGTDVA---------------------------------------------------------------------------------------------------------------
56637	GC_00000108	ALL_SPLITS	PST_Yr1646a	12842	54	392	14	0	0.987088944366587	0.717459050588434	0.830948613905446	12842	Chr_6									----------------------------------------------------------------------------------------------------------------------------------------------------------------------------------------------------------------------------------------------------------------------------------------------------------------------------------------------------------------------------------------------------------------------------------------------------------------------------------------------------------------------------------------------------------------------------------------------------------------------------------------------------------------------------------------------------------------------------------------------------------------------------------------------------------------------MKTIIKRSKSTAGPPPLKKRKLDDTSHVEVEPTAEEAIPPKTRPPRTKRIPVIVDSTDEEDCDDEDYEEEEEQEEELEELERNLNDDEDADKDEDE
56638	GC_00000108	ALL_SPLITS	PST_Yr1646b	3230	54	392	14	0	0.987088944366587	0.717459050588434	0.830948613905446	3230	Chr_2									---------------------------------------------------------------------------------------------------------------------MDHLTNNGHPMFSECPNALGLNSEFVPVGNSHLRDLVYFPGMQFLPPQLPNQQLLRNPYTKDYEDAIQTYQNSTTTNYPHSEVMDPSLTNQVANRNLIIDNSNLSSLSNPNNLGYANHVGNPNDLGNPNNLGNSNDLGHPNDLGNPNNLGNPNDLSNLNELCTPNDLGTPNDLGTPNDLGNPNDLGNPNDLNFNVSHHNPTVDHESQPQCPSTGTNQSTIQVKTRTPANKSVTIAGQPPLTKPKAPPRTKTASSLVKQAQGKQLDELIRLVAQEGIRNRLTAEDELELNNAYMEYQRQIYLIAYKNKLAAAPCLKYVGEGSNPKVSTNYNNFCRYDPVASIIHKNKNINIDKRKRECGRLWKEADGLTKAKWKDPDFLETLPTILDTNTEEVSENDNSSPINRRKAPVSFNTERWASKVVVD--------------------------------MRKLSRRYGIEGFVVIGSRGKDGALKYDGGSHLGERFLDIYPAEDGPVTDFIDYIRGQKVSKKITGSELPLPKKTKTCKIKPREILTAFDKGSKDDNITFIRSKLNDAIEQASHGKIARGWPGTTTRATLKKHDIVLQVADNNFKVTPQDFCNRPGDLGEQLAQRMVAALEENWVRLIGP-PAPRNEPVGLESDETNPQGTDVARVTIDVGKCKGKLQPMKTIIKRSKSTAGPPPLKKRKLDDTSHVEVEPTAEEAIPPKTRPPRTKRIPVIVDSTDEEDCDDEDYEEEEEQEEELEELERNLNDEEDADKDEDE
56639	GC_00000108	ALL_SPLITS	PST_Yr1646b	647	54	392	14	0	0.987088944366587	0.717459050588434	0.830948613905446	647	Chr_3									---------------------MLPKKANCKTSYTRHPGLPLPFSSTRRAQAANKSLLLSANHCHRPATANVSHSLTSTASPTTFSTSTPASTATSPPSEHLNVHLDFSTLPISPPPAMDHLTNNGHPMFSECPNALGFNSEFVPVGNSHLRDLVYFPGMQFSPPQLPNQQLLRNPYTKDYEDAIQTYQNSTTTNYPHSEVMDPSLTNQVANRNLIIDNSNLSSLSNPNNLGYANHVGNPNDLGNPNNLGNSNDLGHPNDLGNPNNLGNPNDLSNLNELCTPNDLGTPNDLGTPNDLGNPNDLGNPNDLNFNVSHHNPTVDHESQPQCPSTGTNQSTIQVKTRTPANKSVTIAGQPPLTKPKAPPRTKTASSLVEQAQGKQLDELIRLVAQEGIRNRLTAEDELELNNAYMEYQRQIYLIAYKNKLAAAPCLKYVGEGSNPKVSTNYNNFCRYDPVASIIHKNKNINIDKRKRECGRLWKEVDGLTKAKWKDPDFLETLPTILDTNTEEVSENDNSSPINRRKAPVSFNTERWASKVVVD--------------------------------MRKLSRRYGIEGFVVIGSRGKDGALKYDGGSHLGERFLDIYPAEDGPVTNFIDYIRGQKVSKKITGSELPLPKKTKTCKIKPREILTAFDKGSKDDNITFIRSKLNDAIEQASHGKIARGWPGTTTQATLKKHDIVLQVADNNFKVTPQDFCNRPGDLGEQLAQRMVAALEENWVRLIGP-PAPRNEPVGLESDETNPQGTDVARVTIDVGKCKGKLQPMKTIIKRSKSTAGPPPLKKRKLDDTSHVEVEPTAEEAIPPKTRPPRTKRIPVIVDSTDEEDCDDEDYEEEEEQEEELEELERNLNDDEDADEDEDE
56640	GC_00000108	ALL_SPLITS	PST_Yr1646b	13080	54	392	14	0	0.987088944366587	0.717459050588434	0.830948613905446	13080	Chr_15									MTSVPIIISVELTSFDLPSAIMLPKKANCKTSYTRHPGLPLPFSSTRRAQAANKSLLLSANHCHRPATANVSHSLTSTASPTTFSTSTPASTATSPPSEHLNVHLDFSTLPISPPPAMDHLTNNGHPMFSECPNALGFNSEFVPVGNSHLRDLVYFPGMQFSPPQLPNQQLLRNPYTKDYEDAIQTYQNSTTTNYPHSEVMDPSLTNQVANRNLIIDNSNLSSLSNPNNLGYANHVGNPNDLGNPNNLGNSNDLGHPNDLGNPNNLGNPNDLSNLNELCTPNDLGTPNDLGTPNDLGNPNDLGNPNDLNFNVSHHNPTVDHESQPQCPSTGTNQSTIQVKTRTPANKSVTIAGQPPLTKPKAPPRTKTASSLVEQAQGKQLDELIRLVAQEGIRNRLTAKDELELNNAYMEYQRQIYLIAYKNKLAAAPCLKYVGEGSNPKVSTNYNNFCRYDPVASIIHKNKNINIDKRKRECGRLWKEVDGLTKAKWKDPDFLETLPTILDTNTEEVSENDNSSPINRRKAPVSFNTERWASKVVVD--------------------------------MRKLSRRYGIEGFVVIGSRGKDGALKYDGGSHLGERFLNIYPAEDGPVTNFIDYIRGQKVSKKITGSELPLPKKTKTCKIKPREILTAFDKGSKDDNITFIRSKLNDAIEQASHGKIARGWPGTTTRATLKKHDIVLQVADNNFKVTPQDFCNRPGDLGEQLAQRMVAALEENWVRLIGP-PAPRNEPVGLESDETNPQGTDVARVTIDVGKCKGKLQPMKTIIKRSKSTAGPPPLKKRKLDDTSHVEVEPTAEEAIPPKTRPPRTKRIPVIVDSTDEEDCDDEDYEEEEEQEEELEELERNLNDDEDADEDEDE
56641	GC_00000108	ALL_SPLITS	PST_Yr1646b	4318	54	392	14	0	0.987088944366587	0.717459050588434	0.830948613905446	4318	Chr_6									---------------------------------------------------------------------------------------------------------------------MDHLTNNGHPMFSECPNALGLNSEFVPVGNSHLRDLVYFPGMQFSPPQLPNQQLLRNPYTKDYEDAIQTYQNSTTTNYPHSEVMDPSLTNQVANRNLIIDNSNLSSLSNPNNLGYANHVGNPNDLGNPNNLGNSNDLGHPNDLGNPNNLGNPNDLSNPNELCTPNDLGTPNDLG------------NPNDLNFKVSHHNPTVDHESQPQCPSTGTNQSTIQVKTRTPANKSVTIAGQPPLTKPKAPPRTKTASSLVEQAQGKQLDELIRLVAQEGIRNRLTAEDELELNNAYMEYQRQIYLIAYKNKLAAAPCLKYVGEGSNPKVSTNYNNFCRYDPVASIIHKNKNINIDERKRECGRLWKEVDGLTKAKWKDPDFLETLPTILDTNTEEVSENDNSSPINRRKAPVSFNTERWASKVVVD--------------------------------MRKLSRRYGIEGFVVIGSRGKDGALKYDGGSHLGERFLDIYPAEDGPVTDFIDYIRGQKVSKKITGSELPLPKKTKTCKIKPREILTAFDKGSKDDNITFIRSKLNDAIEQASHGKIARGWPGTTTRATLKKHDIVLQVADNNFKVTPQDFCNRPGDLGEQLAQRMVAALEENWVRLIGP-PAPRNEPVGLESDETNPQGTDVARVTIDVGKCKGKLQPMKTIIKRSKSTAGPPPLKKRKLDDTSHVEVEPTAEEAIPPKTRPPRTKRIPVIVDSTDEEDCDDEDYEEEEEQEEELEELERNLNDKEDADKDEDE
56642	GC_00000108	ALL_SPLITS	PST_Yr1646b	5191	54	392	14	0	0.987088944366587	0.717459050588434	0.830948613905446	5191	Chr_10									MTSVPIIISVELTSFDLPSAIMLPKKANCKTSYTRHPGLPLPFSSTRRAQAANKSLLLSANHCHRPATANVSHSLTSTASPTTFSTSTPASTATSPPSEHLNVHLDFSTLPISPPPAMDHLTNNGHPMFSECPNALGLNSEFVPVGNSHLRDLVYFPGMQFSPPQLPNQQLLRNPYTKDYEDAIQTYQNSTTTNYPHSEVMDPSLTNQVANRNLIIDNSNLSSLSNPNNLGYANHVGNPNDLGNPNNLGNSNDLGHPNDLGNPNNLGNPNDLSNPNELCTPNDLGTPNDLG------------NPNDLNFKVSHHNPTVDHESQPQCPSTGTNQSTIQVKTRTPANKSVTIAGQPPLTKPKAPPRTKTASSLVEQAQGKHLDELIRLVAQEGIRNRLTAEDELELNNAYMEYQRQIYLIAYKNKLAAAPCLKYVGEGSNPKVSTNYNNFCRYDPVASIIHKNKNINIDERKRKCGRLWKEVDGLTKAKWKDPDFLETLPTILDTNTEEVSENDNSSPINRRKAPVSFNTERWASKVVVD--------------------------------MRKLSRRYGIEGFVVIGSRGKDGALKYDGGSHLGERFLDIYPAEDGPVTDFIDYIRGQKVSKKITGSELPLPKKTKTCKIKPREILTAFDKGSKDDNITFIRSKLNDAIEQASHGKIARGWPGTTTRATLKKHDIVLQVADNNFKVTPQDFCNRPGDLGKQLAQRMVAALEENWVRLIGP-PAPRNEPVGLESDETNPQGTDVARVTIDVGKCKGKLQPMKTIIKRSKSTAGPPPLKKRKLDDTSHVEVEPTAEEAIPPKTRPPRTKRIPVIVDSTDEEDCDDEDYEEEEEQEEELEELERNLNDEEDADKDEDE
56643	GC_00000108	ALL_SPLITS	PST_Yr1646b	5192	54	392	14	0	0.987088944366587	0.717459050588434	0.830948613905446	5192	Chr_10									---------------------------------------------------------------------------------------------------------------------MDHLTNNGHPMFSECPNALGLNSEFVPVGNSHLRDLVYFPGMQFSPPQLPNQQLLRNPYTKDYEDAIQTYQNSTTTNYPHSEVMDPSLTNQVANRNLIIDNSNLSSLSNPNNLGYANHVGNPNDLGNPNNLGNSNDLGHPNDLGNPNNLGNPNDLSNPNELCTPNDLGTPNDLG------------NPNDLNFKVSHHNPTVDHESQPQCPSTGTNQSTIQVKTRTPANKSVTIAGQPPLTKPKAPPRTKTASSLVEQAQGKHLDELIRLVAQEGIRNRLTAEDELELNNAYMEYQRQIYLIAYKNKLAAAPCLKYVGEGSNPKVSTNYNNFCRYDPVASIIHKNKNINIDERKRKCGRLWKEVDGLTKAKWKDPDFLETLPTILDTNTEEVSENDNSSPINRRKAPVSFNTERWASKVVVD--------------------------------MRKLSRRYGIEGFVVIGSRGKDGALKYDGGSHLGERFLDIYPAEDGPVTDFIDYIRGQKVSKKITGSELPLPKKTKTCKIKPREILTAFDKGSKDDNITFIRSKLNDAIEQASHGKIARGWPGTTTRATLKKHDIVLQVADNNFKVTPQDFCNRPGDLGKQLAQRMVAALEENWVRLIGP-PAPRNEPVGLESDETNPQGTDVARVTIDVGKCKGKLQPMKTIIKRSKSTAGPPPLKKRKLDDTSHVEVEPTAEEAIPPKTRPPRTKRIPVIVDSTDEEDCDDEDYEEEEEQEEELEELERNLNDEEDADKDEDE
56644	GC_00000108	ALL_SPLITS	PST_Yr1646b	648	54	392	14	0	0.987088944366587	0.717459050588434	0.830948613905446	648	Chr_3									---------------------MLPKKANCKTSYTRHPGLPLPFSSTRRAQAANKSLLLSANHCHRPATANVSHSLTSTASPTTFSTSTPASTATSPPSEHLNVHLDFSTLPISPPPAMDHLTNNGHPMFSECPNALGFNSEFVPVGNSHLRDLVYFPGMQFSPPQLPNQQLLRNPYTKDYEDAIQTYQNSTTTNYPHSEVMDPSLTNQVANRNLIIDNSNLSSLSNPNNLGYANHVGNPNDLGNPNNLGNSNDLGHPNDLGNPNNLGNPNDLSNLNELCTPNDLGTPNDLGTPNDLGNPNDLGNPNDLNFNVSHHNPTVDHESQPQCPSTGTNQSTIQVKTRTPANKSVTIAGQPPLTKPKAPPRTKTASSLVEQAQGKQLDELIRLVAQEGIRNRLTAEDELELNNAYMEYQRQIYLIAYKNKLAAAPCLKYVGEGSNPKVSTNYNNFCRYDPVASIIHKNKNINIDKRKRECGRLWKEVDGLTKAKWKDPDFLETLPTILDTNTEEVSENDNSSPINRRKAPVSFNTERWASKVVVD--------------------------------MRKLSRRYGIEGFVVIGSRGKDGALKYDGGSHLGERFLDIYPAEDGPVTNFIDYIRGQKVSKKITGSELPLPKKTKTCKIKPREILTAFDKGSKDDNITFIRSKLNDAIG-------------------------------------------------------------ESYLFLLAT---------------------------------------------------------------------------------------------------------------------------------------
56645	GC_00000108	ALL_SPLITS	PST_Yr1706a	5791	54	392	14	0	0.987088944366587	0.717459050588434	0.830948613905446	5791	Chr_5									MTSIPIIISVELTSFDLPSAIMLPKKANCKTSYTRHPGLPLPFSSTRRAQAANKSLLLSANHCHRPATANVSHSLTSTASPTTFSTSTPASTATSPPSEHLNVHLDFSTLPISPPPAMDHLTNNGHPMFSECPNALGLNSEFVPVGNSHLRDLVYFPGMQFLPPQLPNQQLLRNPYTKDYEDAIQTYQNSTTTNYPHSEVMDPSLTNQVANRNLIIDNSNLSSLSNPNNLGYANHVGNPNDLGNPNNLGNSNDLGHPNDLGNPNNLGNPNDLSNLNELCTPNDLGTPNDLGTPNDLGNPNDLGNPNDLNFNVSHHNPTVDHESQPQCPSTGTNQSTIQVKTRTPANKSVTIAGQPPLTKPKAPPRTKTASSLVKQAQGKQLDELIRLVAQEGIRNRLTAEDELELNNAYMEYQRQIYLIAYKNKLAAAPCLKYVGEGSNPKVSTNYNNFCRYDPVASIIHKNKNINIDKRKRECGRLWKEADGLTKAKWKDPDFLETLPTILDTNTEEVSENDNSSPINRRKAPVSFNTERWASKVVVD--------------------------------MRKLSRRYGIEGFVVIGSRGKDGALKYDGGSHLGERFLDIYPAEDGPVTDFIDYIRGQKVSKKITGSELPLPKKTKTCKIKPREILTAFDKGSKDDNITFIRSKLNDAIEQASHGKIARGWPGTTTRATLKKHDIVLQVADNNFKVTPQDFCNRPGDLGEQLAQRMVAALEENWVRLIGP-PAPRNEPVGLESDETNPQGTDVARVTIDVGKCKGKLQPMKTIIKRSKSTAGPPPLKKRKLDDTSHVEVEPTAEEAIPPKTRPPRTKRIPVIVDSTDEEDCDDEDYEEEEEQEEELEELERNLNDEEDADKDEDE
56646	GC_00000108	ALL_SPLITS	PST_Yr1706a	7000	54	392	14	0	0.987088944366587	0.717459050588434	0.830948613905446	7000	Chr_4									---------------------------------------------------------------------------------------------------------------------MDHLTNNGHPMFSECPNALGLNSEFVPVGNSHLRDLVYFPGMQFLPPQLPNQQLLRNPYTKDYEDAIQTYQNSTTTNYPHSEVMDPSLTNQVANRNLIIDNSNLSSLSNPNNLGYANHVGNPNDLGNPNNLGNSNDLGHPNDLGNPNNLGNPNDLSNLNELRTPNDLGTPNDLGTPNDLGNPNDLGNPNDLNFNVSHHNPTVDHESQPQCPSTGTNQSTIQVKTRTPANKSVTIAGQPPLTKPKAPPRTKTASSLVKQAQGKQLDELIRLVAQEGIRNRLTAEDELELNNAYMEYQRQIYLIAYKNKLAAAPCLKYVGEGSNPKVSTNYNNFCRYDPVASIIHKNKNINIDKRKRECGRLWKEADGLTKAKWKDPDFLETLPTILDTNTEEVSENDNSSPINRRKAPVSFNTERWASKVVVD--------------------------------MRKLSRRYGIEGFVVIGSRGKDGALKYDGGSHLGERFLDIYPAEDGPVTDFIDYIRGQKVSKKITGSELPLPKKTKTCKIKPREILTAFDKGSKDDNITFIRSKLNDAIEQASHGKIARGWPGTTTRATLKKHDIVLQVADNNFKVTPQDFCNRPGDLGEQLAQRMVAALEENWVRLIGP-PAPRNEPVGLESDETNPQGTDVARVTIDVGKCKGKLQPMKTIIKRSKSTAGPPPLKKRKLDDTSHVEVEPTAEEAIPPKTRPPRTKRIPVIVDSTDEEDCDDEDYEEEEEQEEELEELERNLNDEEDADKDEDE
56647	GC_00000108	ALL_SPLITS	PST_Yr1706a	2751	54	392	14	0	0.987088944366587	0.717459050588434	0.830948613905446	2751	Chr_2									---------------------------------------------------------------------------------------------------------------------MDHLTNNGHPMFSECPNALGLNSEFVPVGNSHLRDLVYFPGMQFSPPQLPNQQLLRNPYTKDYEDAIQTYQNSTTTNYPHSEVMDPSLTNQVANRNLIIDNSNLSSLSNPNNLGYANHVGNPNDLGNPNNLGNSNDLGHPNDLGNPNNLGNPNDLSNLNELCTPNDLGTPNDLGTPNDLGNPNDLGNPNDLNFNVSHHNPTVDHESQPQCPSTGTNQSTIQVKTRTPANKSVTIAGQPPLTKPKAPPRTKTASSLVKQAQGKQLDELIRLVAQEGIRNRLTAEDELELNNAYMEYQRQIYLIAYKNKLAAAPCLKYVGEGSNPKVSTNYNNFCRYDPVASIIHKNKNINIDKRKRECGRLWKEVGGLTKAKWKDPDFLETLPTILDTNTEEVSENDNSSPINRRKAPVSFNTERWASKVVVD--------------------------------MRKLSRRYGIEGFVVIGSRGKDGALKYDGGSHLGERFLDIYPAEDGPVTDFIDYIRGQKVSKKITGSELPLPKKTKTCKIKPREILTAFDKGSKDDNITFIRSKLNDAIEQASHGKIARGWPGTTTRATLKKHDIVLQVADNNFKVTPQDFCNRPGDLGEQLAQRMVAALEENWVRLIGP-PAPRNEPVGLESDETNPQGTDVARVTIDVGKCKGKLQPMKTIIKRSKSTAGPPPLKKRKLDDTSHVEVEPTAEEAIPPKTRPPRTKRIPVIVDSTDEEDCDDEDYEEEEEQEEELEELERNLNDEEDADKDEDE
56648	GC_00000108	ALL_SPLITS	PST_Yr1706a	8704	54	392	14	0	0.987088944366587	0.717459050588434	0.830948613905446	8704	Chr_9									MTSVPIIISVELTSFDLPSAIMLPKKANCKTSYTRHPGLPLPFSSTRRAQAANKSLLLSANHCHRPATANVSHSLTSTASPTTFSTSTPASTATSPPSEHLNVHLDFSTLPISPPPAMDHLTNNGHPMFSECPNALGLNSEFVPVGNSHLRDLVYFPGMQFSPPQLPNQQLLRNPYTKDYEDAIQTYQNSTTTNYPHSEVMDPSLTNQVANRNLIIDNSNLSSLSNPNNLGYANHVGNPNDLGNPNNLGNSNDLGHPNDLGNPNNLGNPNDLSNLNELCTPNDLGTPNDLGTPNDLGNPNDLGNPNDLNFNVSHHNPTVDHESQPQCPSTGTNQSTIQVKTRTPANKSVTIAGQPPLTKPKAPPRTKTASSLVKQAQGKQLDELIRLVAQEGIRNRLTAEDELELNNAYMEYQRQIYLIAYKNKLAAAPCLKYVGEGSNPKVSTNYNNFCRYDPVASIIHKNKNINIDKRKRECGRLWKEVDGLTKAKWKDPDFLETLPTILDTNTEEVSENDNSSPINRRKAPVSFNTERWASKVVVD--------------------------------MRKLSQRYGIEGFVVIGSRGKDGALKYDGGSHLGERFLDIYPAEDGPVTDFIDYIRGQKVSKKITGSELPLPKKTKTCKIKPREILTAFDKGSKDDNITFIRSKLNDAIEQASHGKIARGWPGTTTRATLKKHDIVLQVADNNFKVTPQDFCNRPGDLGEQLAQRMVAALEENWVRLIGP-PAPRNEPVGLESDETNPQGTDVARVTIDVGKCKGKLQPMKTIIKRSKSTAGPPPLKKRKLDDTSHVEVEPTAEEAIPPKTRPPRTKRIPVIVDSTDEEDCDDEDYEEEEEQEEELEELERNLNDDEDADKDEDE
56649	GC_00000108	ALL_SPLITS	PST_Yr1706a	1824	54	392	14	0	0.987088944366587	0.717459050588434	0.830948613905446	1824	Chr_1									---------------------------------------------------------------------------------------------------------------------MDHLTNNGHPMFSECPNALGLNSEFVPVGNSHLRDLVYFPGMQFSPPQLPNQQLLRNPYTKDYEDAIQTYQNSTTTNYPHSEVMDPSLTNQVANRNLIIDNSNLSSLSNPNNLGYANHVGNPNDLGNPNNLGNSNDLGHPNDLGNPNNLGNPNDLSNLNELCTPNDLGTPNDLGTPNDLGNPNDLGNPNDLNFNVSHHNPTVDHESQPQCPSTGTNQSTIQVKTRTPANKSVTIAGQPPLTKPKAPPRTKTASSLVKQAQGKQLDELIRLVAQEGIRNRLTAEDELELNNAYMEYQRQIYLIAYKNKLAAAPCLKYVGEGSNPKVSTNYNNFCRYDPVASIIHKNKNINIDKRKRECGRLWKEVDGLTKAKWKDPDFLETLPTILDTNTEEVSENDNSSPINRRKAPVSFNTERWASKVVVD--------------------------------MRKLSRRYGIEGFVVIGSRGKDGALKYDGGSHLGERFLDIYPAEDGPVTDFIDYIRGQKVSKKITGSELPLPKKTKTCKIKPREILTAFDKGSKDDNITFIRSKLNDAIEQASHGKIARGWPGTTTRATLKKHDIVLQVADNNFKVTPQDFCNCPGDLGEQLAQRMVAALEENWVRLIGP-PAPRNEPVGLESDETNPQGTDVARVTIDVGKCKGKLQPMKTIIKRSKSTAGPPPLKKRKLDDTSHVEVEPTAEEAIPPKTRPPRTKRIPVIVDSTDEEDCDDEDYEEEEEQEEELEELERNLNDDEDADKDEDE
56650	GC_00000108	ALL_SPLITS	PST_Yr1706a	17301	54	392	14	0	0.987088944366587	0.717459050588434	0.830948613905446	17301	Chr_6									---------------------------------------------------------------------------------------------------------------------MDHLTNNGHPMFSECPNALGLNSEFVPVGNSHLRDLVYFPGMQFSPPQLPNQQLLRNPYTKDYEDAIQTYQNSTTTNYPHSEVMDPSLTNQVANRNLIIDNSNLSSLSNPNNLGYANHVGNPNDLGNPNNLGNSNGLGHPNDLGNPNNLGNPNDLSNPNELCTPNDLGTPNDLG------------NPNDLNFKVSHHNPTVDHESQPQCPSTGTNQSTIQVKTRTPANKSVTIAGQPPLTKPKAPPRTKTASSLVEQAQGKQLDELIRLVAQEGIRNRLTAKDELELNNAYMEYQRQIYLIAYKNKLAAAPCLKYVGEGSNPKVSTNYNNFCRYDPVASIIHKNKNINIDERKRECGRLWKEVDGLTKAKWKDPDFLETLPTILDTNTEEVSENDNSSPINRRKAPVSFNTERWASKVVVD--------------------------------MRKLSRRYGIEGFVVIGSRGKDGALKYDGGSHLGERFLDIYPAEDGPVTDFIDYIRGQKVSKKITGSELPLPKKTKTCKIKPREILTAFDKGSKDDNITFIRSKLNDAIEQASHGKIARGWPGTTTRATLKKHDIVLQVADNNFKVTPQDFCNRPGDLGEQLAQRMVAALEENWVQLIGP-PAPRNEPVGLESDETNPQGTDVARVTIDVGKCKGKLQPMKTIIKRSKSTAGPPPLKKRKLDDTSHVEVEPTAEEAIPPKTRPPRTKRIPVIVDSTDEEDCDDEDYEEEEEQEEELEELERNLNDEEDADKDEDE
56651	GC_00000108	ALL_SPLITS	PST_Yr1706a	14735	54	392	14	0	0.987088944366587	0.717459050588434	0.830948613905446	14735	Chr_6									MTSVPIIISVELTSFDLPSAIMLPKKANCKTSYTRHPGLPLPFSSTRRAQAANKSLLLSANHCHRPATANVSHSLTSTASPTTFSTSTPASTATSPPSEHLNVHLDFSTLPISPPPAMDHLTNNGHPMFSECPNALGLNSEFVPVGNSHLRDLVYFPGMQFLPPQLPNQQLLRNPYTKDYEDAIQTYQNSTTTNYPHSEVMDPSLTNQVANRNLIIDNSNLSSLSNPNNLGYANHVGNPNDLGNPNNLGNSNDLGHPNDLGNPNNLGNPNDLSNLNELCTPNDLGTPNDLG------NPNDLGNPNDLNFNVSHHNPTVDHESQPQCPSTGTNQSTIQVKTRTPANKSVTIAGQPPLTKPKAPPRTKTASSLVKQAQGKQLDELIRLVAQEGIRNRLTAEDELELNNAYMEYQRQIYLIAYKNKLAAAPCLKYVGEGSNPKVSTNYNNFCRYDPVASIIHKNKNINIDKRKRECGRLWKEVDGLTKAKWKDPDFLETLPTILDTNTEEVSENDNSSPINRRKAPVSFNTERWASKVVVD--------------------------------MRKLSRRYGIEGFVVIGSRGKDGALKYDGGSHLGERFLDIYPAEDGPVTDFIDYIRGQKVSKKITGSELPLPKKTKTCKIKPREILTAFDKGSKDDNITFIRSKLNDAIEQASHGKIARGWPGTTTRATLKKHNIVLQVADNNFKVTPQDFCNRPGDLGEQLAQRMVAALEENWVQLIGP-PAPRNEPVGLESDETNPQGTDVA---------------------------------------------------------------------------------------------------------------
56652	GC_00000108	ALL_SPLITS	PST_Yr1706a	14734	54	392	14	0	0.987088944366587	0.717459050588434	0.830948613905446	14734	Chr_6									----------------------------------------------------------------------------------------------------------------------------------------------------------------------------------------------------------------------------------------------------------------------------------------------------------------------------------------------------------------------------------------------------------------------------------------------------------------------------------------------------------------------------------------------------------------------------------------------------------------------------------------------------------------------------------------------------------------------------------------------------------------------------------------------------------------------MKTIIKRSKSTAGPPPLKKRKLDDTSHVEVEPTAEEAIPPKTRPPRTKRIPVIVDSTDEEDCDDEDYEEEEEQEEELEELERNLNDDEDADKDEDE
56653	GC_00000108	ALL_SPLITS	PST_Yr1706b	3136	54	392	14	0	0.987088944366587	0.717459050588434	0.830948613905446	3136	Chr_2									---------------------------------------------------------------------------------------------------------------------MDHLTNNGHPMFSECPNALGLNSEFVPVGNSHLRDLVYFPGMQFLPPQLPNQQLLRNPYTKDYEDAIQTYQNSTTTNYPHSEVMDPSLTNQVANRNLIIDNSNLSSLSNPNNLGYANHVGNPNDLGNPNNLGNSNDLGHPNDLGNPNNLGNPNDLSNLNELCTPNDLGTPNDLGTPNDLGNPNDLGNPNDLNFNVSHHNPTVDHESQPQCPSTGTNQSTIQVKTRTPANKSVTIAGQPPLTKPKAPPRTKTASSLVKQAQGKQLDELIRLVAQEGIRNRLTAEDELELNNAYMEYQRQIYLIAYKNKLAAAPCLKYVGEGSNPKVSTNYNNFCRYDPVASIIHKNKNINIDKRKRECGRLWKEADGLTKAKWKDPDFLETLPTILDTNTEEVSENDNSSPINRRKAPVSFNTERWASKVVVD--------------------------------MRKLSRRYGIEGFVVIGSRGKDGALKYDGGSHLGERFLDIYPAEDGPVTDFIDYIRGQKVSKKITGSELPLPKKTKTCKIKPREILTAFDKGSKDDNITFIRSKLNDAIEQASHGKIARGWPGTTTRATLKKHDIVLQVADNNFKVTPQDFCNRPGDLGEQLAQRMVAALEENWVRLIGP-PAPRNEPVGLESDETNPQGTDVARVTIDVGKCKGKLQPMKTIIKRSKSTAGPPPLKKRKLDDTSHVEVEPTAEEAIPPKTRPPRTKRIPVIVDSTDEEDCDDEDYEEEEEQEEELEELERNLNDEEDADKDEDE
56654	GC_00000108	ALL_SPLITS	PST_Yr1706b	10943	54	392	14	0	0.987088944366587	0.717459050588434	0.830948613905446	10943	Chr_15									MTSVPIIISVELTSFDLPSAIMLPKKANCKTSYTRHPGLPLPFSSTRRAQAANKSLLLSANHCHRPATANVSHSLTSTASPTTFSTSTPASTATSPPSEHLNVHLDFSTLPISPPPAMDHLTNNGHPMFSECPNALGFNSEFVPVGNSHLRDLVYFPGMQFSPPQLPNQQLLRNPYTKDYEDAIQTYQNSTTTNYPHSEVMDPSLTNQVANRNLIIDNSNLSSLSNPNNLGYANHVGNPNDLGNPNNLGNSNDLGHPNDLGNPNNLGNPNDLSNLNELCTPNDLGTPNDLGTPNDLGNPNDLGNPNDLNFNVSHHNPTVDHESQPQCPSTGTNQSTIQVKTRTPANKSVTIAGQPPLTKPKAPPRTKTASSLVEQAQGKQLDELIRLVAQEGIRNRLTAKDELELNNAYMEYQRQIYLIAYKNKLAAAPCLKYVGEGSNPKVSTNYNNFCRYDPVASIIHKNKNINIDKRKRECGRLWKEVDGLTKAKWKDPDFLETLPTILDTNTEEVSENDNSSPINRRKAPVSFNTERWASKVVVD--------------------------------MRKLSRRYGIEGFVVIGSRGKDGALKYDGGSHLGERFLNIYPAEDGPVTNFIDYIRGQKVSKKITGSELPLPKKTKTCKIKPREILTAFDKGSKDDNITFIRSKLNDAIEQASHGKIARGWPGTTTRATLKKHDIVLQVADNNFKVTPQDFCNRPGDLGEQLAQRMVAALEENWVRLIGP-PAPRNEPVGLESDETNPQGTDVARVTIDVGKCKGKLQPMKTIIKRSKSTAGPPPLKKRKLDDTSHVEVEPTAEEAIPPKTRPPRTKRIPVIVDSTDEEDCDDEDYEEEEEQEEELEELERNLNDDEDADEDEDE
56655	GC_00000108	ALL_SPLITS	PST_Yr1706b	3487	54	392	14	0	0.987088944366587	0.717459050588434	0.830948613905446	3487	Chr_6									---------------------------------------------------------------------------------------------------------------------MDHLTNNGHPMFSECPNALGLNSEFVPVGNSHLRDLVYFPGMQFSPPQLPNQQLLRNPYTKDYEDAIQTYQNSTTTNYPHSEVMDPSLTNQVANRNLIIDNSNLSSLSNPNNLGYANHVGNPNDLGNPNNLGNSNDLGHPNDLGNPNNLGNPNDLSNPNELCTPNDLGTPNDLG------------NPNDLNFKVSHHNPTVDHESQPQCPSTGTNQSTIQVKTRTPANKSVTIAGQPPLTKPKAPPRTKTASSLVEQAQGKQLDELIRLVAQEGIRNRLTAEDELELNNAYMEYQRQIYLIAYKNKLAAAPCLKYVGEGSNPKVSTNYNNFCRYDPVASIIHKNKNINIDERKRECGRLWKEVDGLTKAKWKDPDFLETLPTILDTNTEEVSENDNSSPINRRKAPVSFNTERWASKVVVD--------------------------------MRKLSRRYGIEGFVVIGSRGKDGALKYDGGSHLGERFLDIYPAEDGPVTDFIDYIRGQKVSKKITGSELPLPKKTKTCKIKPREILTAFDKGSKDDNITFIRSKLNDAIEQASHGKIARGWPGTTTRATLKKHDIVLQVADNNFKVTPQDFCNRPGDLGEQLAQRMVAALEENWVRLIGP-PAPRNEPVGLESDETNPQGTDVARVTIDVGKCKGKLQPMKTIIKRSKSTAGPPPLKKRKLDDTSHVEVEPTAEEAIPPKTRPPRTKRIPVIVDSTDEEDCDDEDYEEEEEQEEELEELERNLNDKEDADKDEDE
56656	GC_00000108	ALL_SPLITS	PST_Yr1706b	5000	54	392	14	0	0.987088944366587	0.717459050588434	0.830948613905446	5000	Chr_10									MTSVPIIISVELTSFDLPSAIMLPKKANCKTSYTRHPGLPLPFSSTRRAQAANKSLLLSANHCHRPATANVSHSLTSTASPTTFSTSTPASTATSPPSEHLNVHLDFSTLPISPPPAMDHLTNNGHPMFSECPNALGLNSEFVPVGNSHLRDLVYFPGMQFSPPQLPNQQLLRNPYTKDYEDAIQTYQNSTTTNYPHSEVMDPSLTNQVANRNLIIDNSNLSSLSNPNNLGYANHVGNPNDLGNPNNLGNSNDLGHPNDLGNPNNLGNPNDLSNPNELCTPNDLGTPNDLG------------NPNDLNFKVSHHNPTVDHESQPQCPSTGTNQSTIQVKTRTPANKSVTIAGQPPLTKPKAPPRTKTASSLVEQAQGKHLDELIRLVAQEGIRNRLTAEDELELNNAYMEYQRQIYLIAYKNKLAAAPCLKYVGEGSNPKVSTNYNNFCRYDPVASIIHKNKNINIDERKRKCGRLWKEVDGLTKAKWKDPDFLETLPTILDTNTEEVSENDNSSPINRRKAPVSFNTERWASKVVVD--------------------------------MRKLSRRYGIEGFVVIGSRGKDGALKYDGGSHLGERFLDIYPAEDGPVTDFIDYIRGQKVSKKITGSELPLPKKTKTCKIKPREILTAFDKGSKDDNITFIRSKLNDAIEQASHGKIARGWPGTTTRATLKKHDIVLQVADNNFKVTPQDFCNRPGDLGKQLAQRMVAALEENWVRLIGP-PAPRNEPVGLESDETNPQGTDVARVTIDVGKCKGKLQPMKTIIKRSKSTAGPPPLKKRKLDDTSHVEVEPTAEEAIPPKTRPPRTKRIPVIVDSTDEEDCDDEDYEEEEEQEEELEELERNLNDEEDADKDEDE
56657	GC_00000108	ALL_SPLITS	PST_Yr1706b	518	54	392	14	0	0.987088944366587	0.717459050588434	0.830948613905446	518	Chr_3									MTSVPIIISVELTSFDLPSAIMLPKKANCKTSYTRHPGLPLPFSSTRRAQAANKSLLLSANHCHRPATANVSHSLTSTASPTTFSTSTPASTATSPPSEHLNVHLDFSTLPISPPPAMDHLTNNGHPMFSECPNALGFNSEFVPVGNSHLRDLVYFPGMQFSPPQLPNQQLLRNPYTKDYEDAIQTYQNSTTTNYPHSEVMDPSLTNQVANRNLIIDNSNLSSLSNPNNLGYANHVGNPNDLGNPNNLGNSNDLGHPNDLGNPNNLGNPNDLSNLNELCTPNDLGTPNDLGTPNDLGNPNDLGNPNDLNFNVSHHNPTVDHESQPQCPSTGTNQSTIQVKTRTPANKSVTIAGQPPLTKPKAPPRTKTASSLVEQAQGKQLDELIRLVAQEGIRNRLTAEDELELNNAYMEYQRQIYLIAYKNKLAAAPCLKYVGEGSNPKVSTNYNNFCRYDPVASIIHKNKNINIDKRKRECGRLWKEVDGLTKAKWKDPDFLETLPTILDTNTEEVSENDNSSPINRRKAPVSFNTERWASKVVVD--------------------------------MRKLSRRYGIEGFVVIGSRGKDGALKYDGGSHLGERFLDIYPAEDGPVTNFIDYIRGQKVSKKITGSELPLPKKTKTCKIKPREILTAFDKGSKDDNITFIRSKLNDAIG-------------------------------------------------------------ESYLFLLAT---------------------------------------------------------------------------------------------------------------------------------------
56658	GC_00000108	ALL_SPLITS	PST_Yr1706b	519	54	392	14	0	0.987088944366587	0.717459050588434	0.830948613905446	519	Chr_3									----------------------------------------------------------------------------------------------------------------------------------------------------------------------------------------------------------------------------------------------------------------------------------------------------------------------------------------------------------------------------------------------------------------------------------------------------------------------------------------------------------------------------------------------------------------------------------------------------------------------------------------------------------------------------------------------------------------------------------------------------------------MVAALEENWVRLIGP-PAPRNEPVGLESDETNPQGTDVARVTIDVGKCKGKLQPMKTIIKRSKSTAGPPPLKKRKLDDTSHVEVEPTAEEAIPPKTRPPRTKRIPVIVDSTDEEDCDDEDYEEEEEQEEELEELERNLNDDEDADEDEDE
56659	GC_00000108	ALL_SPLITS	PST_Yr1716a	3402	54	392	14	0	0.987088944366587	0.717459050588434	0.830948613905446	3402	Chr_5									---------------------------------------------------------------------------------------------------------------------MDHLTNNGHPMFSECPNALGLNSEFVPVGNSHLRDLVYFPGMQFLPPQLPNQQLLRNPYTKDYEDAIQTYQNSTTTNYPHSEVMDPSLTNQVANRNLIIDNSNLSSLSNPNNLGYANHVGNPNDLGNPNNLGNSNDLGHPNDLGNPNNLGNPNDLSNLNELCTPNDLGTPNDLGTPNDLGNPNDLGNPNDLNFNVSHHNPTVDHESQPQCPSTGTNQSTIQVKTRTPANKSVTIAGQPPLTKPKAPPRTKTASSLVKQAQGKQLDELIRLVAQEGIRNRLTAEDELELNNAYMEYQRQIYLIAYKNKLAAAPCLKYVGEGSNPKVSTNYNNFCRYDPVASIIHKNKNINIDKRKRECGRLWKEADGLTKAKWKDPDFLETLPTILDTNTEEVSENDNSSPINRRKAPVSFNTERWASKVVVD--------------------------------MRKLSRRYGIEGFVVIGSRGKDGALKYDGGSHLGERFLDIYPAEDGPVTDFIDYIRGQKVSKKITGSELPLPKKTKTCKIKPREILTAFDKGSKDDNITFIRSKLNDAIEQASHGKIARGWPGTTTRATLKKHDIVLQVADNNFKVTPQDFCNRPGDLGEQLAQRMVAALEENWVRLIGP-PAPRNEPVGLESDETNPQGTDVARVTIDVGKCKGKLQPMKTIIKRSKSTAGPPPLKKRKLDDTSHVEVEPTAEEAIPPKTRPPRTKRIPVIVDSTDEEDCDDEDYEEEEEQEEELEELERNLNDEEDADKDEDE
56660	GC_00000108	ALL_SPLITS	PST_Yr1716a	11978	54	392	14	0	0.987088944366587	0.717459050588434	0.830948613905446	11978	Chr_4									---------------------------------------------------------------------------------------------------------------------MDHLTNNGHPMFSECPNALGLNSEFVPVGNSHLRDLVYFPGMQFLPPQLPNQQLLRNPYTKDYEDAIQTYQNSTTTNYPHSEVMDPSLTNQVANRNLIIDNSNLSSLSNPNNLGYANHVGNPNDLGNPNNLGNSNDLGHPNDLGNPNNLGNPNDLSNLNELRTPNDLGTPNDLGTPNDLGNPNDLGNPNDLNFNVSHHNPTVDHESQPQCPSTGTNQSTIQVKTRTPANKSVTIAGQPPLTKPKAPPRTKTASSLVKQAQGKQLDELIRLVAQEGIRNRLTAEDELELNNAYMEYQRQIYLIAYKNKLAAAPCLKYVGEGSNPKVSTNYNNFCRYDPVASIIHKNKNINIDKRKRECGRLWKEADGLTKAKWKDPDFLETLPTILDTNTEEVSENDNSSPINRRKAPVSFNTERWASKVVVD--------------------------------MRKLSRRYGIEGFVVIGSRGKDGALKYDGGSHLGERFLDIYPAEDGPVTDFIDYIRGQKVSKKITGSELPLPKKTKTCKIKPREILTAFDKGSKDDNITFIRSKLNDAIEQASHGKIARGWPGTTTRATLKKHDIVLQVADNNFKVTPQDFCNRPGDLGEQLAQRMVAALEENWVRLIGP-PAPRNEPVGLESDETNPQGTDVARVTIDVGKCKGKLQPMKTIIKRSKSTAGPPPLKKRKLDDTSHVEVEPTAEEAIPPKTRPPRTKRIPVIVDSTDEEDCDDEDYEEEEEQEEELEELERNLNDEEDADKDEDE
56661	GC_00000108	ALL_SPLITS	PST_Yr1716a	1543	54	392	14	0	0.987088944366587	0.717459050588434	0.830948613905446	1543	Chr_2									---------------------------------------------------------------------------------------------------------------------MDHLTNNGHPMFSECPNALGLNSEFVPVGNSHLRDLVYFPGMQFSPPQLPNQQLLRNPYTKDYEDAIQTYQNSTTTNYPHSEVMDPSLTNQVANRNLIIDNSNLSSLSNPNNLGYANHVGNPNDLGNPNNLGNSNDLGHPNDLGNPNNLGNPNDLSNLNELCTPNDLGTPNDLGTPNDLGNPNDLGNPNDLNFNVSHHNPTVDHESQPQCPSTGTNQSTIQVKTRTPANKSVTIAGQPPLTKPKAPPRTKTASSLVKQAQGKQLDELIRLVAQEGIRNRLTAEDELELNNAYMEYQRQIYLIAYKNKLAAAPCLKYVGEGSNPKVSTNYNNFCRYDPVASIIHKNKNINIDKRKRECGRLWKEVGGLTKAKWKDPDFLETLPTILDTNTEEVSENDNSSPINRRKAPVSFNTERWASKVVVD--------------------------------MRKLSRRYGIEGFVVIGSRGKDGALKYDGGSHLGERFLDIYPAEDGPVTDFIDYIRGQKVSKKITGSELPLPKKTKTCKIKPREILTAFDKGSKDDNITFIRSKLNDAIEQASHGKIARGWPGTTTRATLKKHDIVLQVADNNFKVTPQDFCNRPGDLGEQLAQRMVAALEENWVRLIGP-PAPRNEPVGLESDETNPQGTDVARVTIDVGKCKGKLQPMKTIIKRSKSTAGPPPLKKRKLDDTSHVEVEPTAEEAIPPKTRPPRTKRIPVIVDSTDEEDCDDEDYEEEEEQEEELEELERNLNDEEDADKDEDE
56662	GC_00000108	ALL_SPLITS	PST_Yr1716a	6107	54	392	14	0	0.987088944366587	0.717459050588434	0.830948613905446	6107	Chr_9									---------------------MLPKKANCKTSYTRHPGLPLPFSSTRRAQAANKSLLLSANHCHRPATANVSHSLTSTASPTTFSTSTPASTATSPPSEHLNVHLDFSTLPISPPPAMDHLTNNGHPMFSECPNALGLNSEFVPVGNSHLRDLVYFPGMQFSPPQLPNQQLLRNPYTKDYEDAIQTYQNSTTTNYPHSEVMDPSLTNQVANRNLIIDNSNLSSLSNPNNLGYANHVGNPNDLGNPNNLGNSNDLGHPNDLGNPNNLGNPNDLSNLNELCTPNDLGTPNDLGTPNDLGNPNDLGNPNDLNFNVSHHNPTVDHESQPQCPSTGTNQSTIQVKTRTPANKSVTIAGQPPLTKPKAPPRTKTASSLVKQAQGKQLDELIRLVAQEGIRNRLTAEDELELNNAYMEYQRQIYLIAYKNKLAAAPCLKYVGEGSNPKVSTNYNNFCRYDPVASIIHKNKNINIDKRKRECGRLWKEVDGLTKAKWKDPDFLETLPTILDTNTEEVSENDNSSPINRRKAPVSFNTERWASKVVVD--------------------------------MRKLSQRYGIEGFVVIGSRGKDGALKYDGGSHLGERFLDIYPAEDGPVTDFIDYIRGQKVSKKITGSELPLPKKTKTCKIKPREILTAFDKGSKDDNITFIRSKLNDAIEQASHGKIARGWPGTTTRATLKKHDIVLQVADNNFKVTPQDFCNRPGDLGEQLAQRMVAALEENWVRLIGP-PAPRNEPVGLESDETNPQGTDVARVTIDVGKCKGKLQPMKTIIKRSKSTAGPPPLKKRKLDDTSHVEVEPTAEEAIPPKTRPPRTKRIPVIVDSTDEEDCDDEDYEEEEEQEEELEELERNLNDDEDADKDEDE
56663	GC_00000108	ALL_SPLITS	PST_Yr1716a	9912	54	392	14	0	0.987088944366587	0.717459050588434	0.830948613905446	9912	Chr_1									MTSVPIIISVELTSFDLPSAIMLPKKANCKTSYTRHPGLPLPFSSTRRAQAANKSLLLSANHCHRPATANVSHSLTSTASPTTFSTSTPASTATSPPSEHLNVHLDFSTLPISPPPAMDHLTNNGHPMFSECPNALGLNSEFVPVGNSHLRDLVYFPGMQFSPPQLPNQQLLRNPYTKDYEDAIQTYQNSTTTNYPHSEVMDPSLTNQVANRNLIIDNSNLSSLSNPNNLGYANHVGNPNDLGNPNNLGNSNDLGHPNDLGNPNNLGNPNDLSNLNELCTPNDLGTPNDLGTPNDLGNPNDLGNPNDLNFNVSHHNPTVDHESQPQCPSTGTNQSTIQVKTRTPANKSVTIAGQPPLTKPKAPPRTKTASSLVKQAQGKQLDELIRLVAQEGIRNRLTAEDELELNNAYMEYQRQIYLIAYKNKLAAAPCLKYVGEGSNPKVSTNYNNFCRYDPVASIIHKNKNINIDKRKRECGRLWKEVDGLTKAKWKDPDFLETLPTILDTNTEEVSENDNSSPINRRKAPVSFNTERWASKVVVD--------------------------------MRKLSRRYGIEGFVVIGSRGKDGALKYDGGSHLGERFLDIYPAEDGPVTDFIDYIRGQKVSKKITGSELPLPKKTKTCKIKPREILTAFDKGSKDDNITFIRSKLNDAIEQASHGKIARGWPGTTTRATLKKHDIVLQVADNNFKVTPQDFCNCPGDLGEQLAQRMVAALEENWVRLIGP-PAPRNEPVGLESDETNPQGTDVARVTIDVGKCKGKLQPMKTIIKRSKSTAGPPPLKKRKLDDTSHVEVEPTAEEAIPPKTRPPRTKRIPVIVDSTDEEDCDDEDYEEEEEQEEELEELERNLNDDEDADKDEDE
56664	GC_00000108	ALL_SPLITS	PST_Yr1716a	4351	54	392	14	0	0.987088944366587	0.717459050588434	0.830948613905446	4351	Chr_6									---------------------------------------------------------------------------------------------------------------------MDHLTNNGHPMFSECPNALGLNSEFVPVGNSHLRDLVYFPGMQFSPPQLPNQQLLRNPYTKDYEDAIQTYQNSTTTNYPHSEVMDPSLTNQVANRNLIIDNSNLSSLSNPNNLGYANHVGNPNDLGNPNNLGNSNGLGHPNDLGNPNNLGNPNDLSNPNELCTPNDLGTPNDLG------------NPNDLNFKVSHHNPTVDHESQPQCPSTGTNQSTIQVKTRTPANKSVTIAGQPPLTKPKAPPRTKTASSLVEQAQGKQLDELIRLVAQEGIRNRLTAKDELELNNAYMEYQRQIYLIAYKNKLAAAPCLKYVGEGSNPKVSTNYNNFCRYDPVASIIHKNKNINIDERKRECGRLWKEVDGLTKAKWKDPDFLETLPTILDTNTEEVSENDNSSPINRRKAPVSFNTERWASKVVVD--------------------------------MRKLSRRYGIEGFVVIGSRGKDGALKYDGGSHLGERFLDIYPAEDGPVTDFIDYIRGQKVSKKITGSELPLPKKTKTCKIKPREILTAFDKGSKDDNITFIRSKLNDAIEQASHGKIARGWPGTTTRATLKKHDIVLQVADNNFKVTPQDFCNRPGDLGEQLAQRMVAALEENWVQLIGP-PAPRNEPVGLESDETNPQGTDVARVTIDVGKCKGKLQPMKTIIKRSKSTAGPPPLKKRKLDDTSHVEVEPTAEEAIPPKTRPPRTKRIPVIVDSTDEEDCDDEDYEEEEEQEEELEELERNLNDEEDADKDEDE
56665	GC_00000108	ALL_SPLITS	PST_Yr1716a	3841	54	392	14	0	0.987088944366587	0.717459050588434	0.830948613905446	3841	Chr_6									MTSVPIIISVELTSFDLPSAIMLPKKANCKTSYTRHPGLPLPFSSTRRAQAANKSLLLSANHCHRPATANVSHSLTSTASPTTFSTSTPASTATSPPSEHLNVHLDFSTLPISPPPAMDHLTNNGHPMFSECPNALGLNSEFVPVGNSHLRDLVYFPGMQFLPPQLPNQQLLRNPYTKDYEDAIQTYQNSTTTNYPHSEVMDPSLTNQVANRNLIIDNSNLSSLSNPNNLGYANHVGNPNDLGNPNNLGNSNDLGHPNDLGNPNNLGNPNDLSNLNELCTPNDLGTPNDLG------NPNDLGNPNDLNFNVSHHNPTVDHESQPQCPSTGTNQSTIQVKTRTPANKSVTIAGQPPLTKPKAPPRTKTASSLVKQAQGKQLDELIRLVAQEGIRNRLTAEDELELNNAYMEYQRQIYLIAYKNKLAAAPCLKYVGEGSNPKVSTNYNNFCRYDPVASIIHKNKNINIDKRKRECGRLWKEVDGLTKAKWKDPDFLETLPTILDTNTEEVSENDNSSPINRRKAPVSFNTERWASKVVVD--------------------------------MRKLSRRYGIEGFVVIGSRGKDGALKYDGGSHLGERFLDIYPAEDGPVTDFIDYIRGQKVSKKITGSELPLPKKTKTCKIKPREILTAFDKGSKDDNITFIRSKLNDAIEQASHGKIARGWPGTTTRATLKKHNIVLQVADNNFKVTPQDFCNRPGDLGEQLAQRMVAALEENWVQLIGP-PAPRNEPVGLESDETNPQGTDVA---------------------------------------------------------------------------------------------------------------
56666	GC_00000108	ALL_SPLITS	PST_Yr1716a	3840	54	392	14	0	0.987088944366587	0.717459050588434	0.830948613905446	3840	Chr_6									----------------------------------------------------------------------------------------------------------------------------------------------------------------------------------------------------------------------------------------------------------------------------------------------------------------------------------------------------------------------------------------------------------------------------------------------------------------------------------------------------------------------------------------------------------------------------------------------------------------------------------------------------------------------------------------------------------------------------------------------------------------------------------------------------------------------MKTIIKRSKSTAGPPPLKKRKLDDTSHVEVEPTAEEAIPPKTRPPRTKRIPVIVDSTDEEDCDDEDYEEEEEQEEELEELERNLNDDEDADKDEDE
56667	GC_00000108	ALL_SPLITS	PST_Yr1716b	3174	54	392	14	0	0.987088944366587	0.717459050588434	0.830948613905446	3174	Chr_2									---------------------------------------------------------------------------------------------------------------------MDHLTNNGHPMFSECPNALGLNSEFVPVGNSHLRDLVYFPGMQFLPPQLPNQQLLRNPYTKDYEDAIQTYQNSTTTNYPHSEVMDPSLTNQVANRNLIIDNSNLSSLSNPNNLGYANHVGNPNDLGNPNNLGNSNDLGHPNDLGNPNNLGNPNDLSNLNELCTPNDLGTPNDLGTPNDLGNPNDLGNPNDLNFNVSHHNPTVDHESQPQCPSTGTNQSTIQVKTRTPANKSVTIAGQPPLTKPKAPPRTKTASSLVKQAQGKQLDELIRLVAQEGIRNRLTAEDELELNNAYMEYQRQIYLIAYKNKLAAAPCLKYVGEGSNPKVSTNYNNFCRYDPVASIIHKNKNINIDKRKRECGRLWKEADGLTKAKWKDPDFLETLPTILDTNTEEVSENDNSSPINRRKAPVSFNTERWASKVVVD--------------------------------MRKLSRRYGIEGFVVIGSRGKDGALKYDGGSHLGERFLDIYPAEDGPVTDFIDYIRGQKVSKKITGSELPLPKKTKTCKIKPREILTAFDKGSKDDNITFIRSKLNDAIEQASHGKIARGWPGTTTRATLKKHDIVLQVADNNFKVTPQDFCNRPGDLGEQLAQRMVAALEENWVRLIGP-PAPRNEPVGLESDETNPQGTDVARVTIDVGKCKGKLQPMKTIIKRSKSTAGPPPLKKRKLDDTSHVEVEPTAEEAIPPKTRPPRTKRIPVIVDSTDEEDCDDEDYEEEEEQEEELEELERNLNDEEDADKDEDE
56668	GC_00000108	ALL_SPLITS	PST_Yr1716b	12097	54	392	14	0	0.987088944366587	0.717459050588434	0.830948613905446	12097	Chr_15									MTSVPIIISVELTSFDLPSAIMLPKKANCKTSYTRHPGLPLPFSSTRRAQAANKSLLLSANHCHRPATANVSHSLTSTASPTTFSTSTPASTATSPPSEHLNVHLDFSTLPISPPPAMDHLTNNGHPMFSECPNALGFNSEFVPVGNSHLRDLVYFPGMQFSPPQLPNQQLLRNPYTKDYEDAIQTYQNSTTTNYPHSEVMDPSLTNQVANRNLIIDNSNLSSLSNPNNLGYANHVGNPNDLGNPNNLGNSNDLGHPNDLGNPNNLGNPNDLSNLNELCTPNDLGTPNDLGTPNDLGNPNDLGNPNDLNFNVSHHNPTVDHESQPQCPSTGTNQSTIQVKTRTPANKSVTIAGQPPLTKPKAPPRTKTASSLVEQAQGKQLDELIRLVAQEGIRNRLTAKDELELNNAYMEYQRQIYLIAYKNKLAAAPCLKYVGEGSNPKVSTNYNNFCRYDPVASIIHKNKNINIDKRKRECGRLWKEVDGLTKAKWKDPDFLETLPTILDTNTEEVSENDNSSPINRRKAPVSFNTERWASKVVVD--------------------------------MRKLSRRYGIEGFVVIGSRGKDGALKYDGGSHLGERFLNIYPAEDGPVTNFIDYIRGQKVSKKITGSELPLPKKTKTCKIKPREILTAFDKGSKDDNITFIRSKLNDAIEQASHGKIARGWPGTTTRATLKKHDIVLQVADNNFKVTPQDFCNRPGDLGEQLAQRMVAALEENWVRLIGP-PAPRNEPVGLESDETNPQGTDVARVTIDVGKCKGKLQPMKTIIKRSKSTAGPPPLKKRKLDDTSHVEVEPTAEEAIPPKTRPPRTKRIPVIVDSTDEEDCDDEDYEEEEEQEEELEELERNLNDDEDADEDEDE
56669	GC_00000108	ALL_SPLITS	PST_Yr1716b	4221	54	392	14	0	0.987088944366587	0.717459050588434	0.830948613905446	4221	Chr_6									---------------------------------------------------------------------------------------------------------------------MDHLTNNGHPMFSECPNALGLNSEFVPVGNSHLRDLVYFPGMQFSPPQLPNQQLLRNPYTKDYEDAIQTYQNSTTTNYPHSEVMDPSLTNQVANRNLIIDNSNLSSLSNPNNLGYANHVGNPNDLGNPNNLGNSNDLGHPNDLGNPNNLGNPNDLSNPNELCTPNDLGTPNDLG------------NPNDLNFKVSHHNPTVDHESQPQCPSTGTNQSTIQVKTRTPANKSVTIAGQPPLTKPKAPPRTKTASSLVEQAQGKQLDELIRLVAQEGIRNRLTAEDELELNNAYMEYQRQIYLIAYKNKLAAAPCLKYVGEGSNPKVSTNYNNFCRYDPVASIIHKNKNINIDERKRECGRLWKEVDGLTKAKWKDPDFLETLPTILDTNTEEVSENDNSSPINRRKAPVSFNTERWASKVVVD--------------------------------MRKLSRRYGIEGFVVIGSRGKDGALKYDGGSHLGERFLDIYPAEDGPVTDFIDYIRGQKVSKKITGSELPLPKKTKTCKIKPREILTAFDKGSKDDNITFIRSKLNDAIEQASHGKIARGWPGTTTRATLKKHDIVLQVADNNFKVTPQDFCNRPGDLGEQLAQRMVAALEENWVRLIGP-PAPRNEPVGLESDETNPQGTDVARVTIDVGKCKGKLQPMKTIIKRSKSTAGPPPLKKRKLDDTSHVEVEPTAEEAIPPKTRPPRTKRIPVIVDSTDEEDCDDEDYEEEEEQEEELEELERNLNDKEDADKDEDE
56670	GC_00000108	ALL_SPLITS	PST_Yr1716b	5079	54	392	14	0	0.987088944366587	0.717459050588434	0.830948613905446	5079	Chr_10									MTSVPIIISVELTSFDLPSAIMLPKKANCKTSYTRHPGLPLPFSSTRRAQAANKSLLLSANHCHRPATANVSHSLTSTASPTTFSTSTPASTATSPPSEHLNVHLDFSTLPISPPPAMDHLTNNGHPMFSECPNALGLNSEFVPVGNSHLRDLVYFPGMQFSPPQLPNQQLLRNPYTKDYEDAIQTYQNSTTTNYPHSEVMDPSLTNQVANRNLIIDNSNLSSLSNPNNLGYANHVGNPNDLGNPNNLGNSNDLGHPNDLGNPNNLGNPNDLSNPNELCTPNDLGTPNDLG------------NPNDLNFKVSHHNPTVDHESQPQCPSTGTNQSTIQVKTRTPANKSVTIAGQPPLTKPKAPPRTKTASSLVEQAQGKHLDELIRLVAQEGIRNRLTAEDELELNNAYMEYQRQIYLIAYKNKLAAAPCLKYVGEGSNPKVSTNYNNFCRYDPVASIIHKNKNINIDERKRKCGRLWKEVDGLTKAKWKDPDFLETLPTILDTNTEEVSENDNSSPINRRKAPVSFNTERWASKVVVD--------------------------------MRKLSRRYGIEGFVVIGSRGKDGALKYDGGSHLGERFLDIYPAEDGPVTDFIDYIRGQKVSKKITGSELPLPKKTKTCKIKPREILTAFDKGSKDDNITFIRSKLNDAIEQASHGKIARGWPGTTTRATLKKHDIVLQVADNNFKVTPQDFCNRPGDLGKQLAQRMVAALEENWVRLIGP-PAPRNEPVGLESDETNPQGTDVARVTIDVGKCKGKLQPMKTIIKRSKSTAGPPPLKKRKLDDTSHVEVEPTAEEAIPPKTRPPRTKRIPVIVDSTDEEDCDDEDYEEEEEQEEELEELERNLNDEEDADKDEDE
56671	GC_00000108	ALL_SPLITS	PST_Yr1716b	618	54	392	14	0	0.987088944366587	0.717459050588434	0.830948613905446	618	Chr_3									--------------------------------------------------------------------------------------------------------------------------------------------------------------------------------------------------------MDPSLTNQVANRNLIIDNSNLSSLSNPNNLGYANHVGNPNDLGNPNNLGNSNDLGHPNDLGNPNNLGNPNDLSNLNELCTPNDLGTPNDLGTPNDLGNPNDLGNPNDLNFNVSHHNPTVDHESQPQCPSTGTNQSTIQVKTRTPANKSVTIAGQPPLTKPKAPPRTKTASSLVEQAQGKQLDELIRLVAQEGIRNRLTAEDELELNNAYMEYQRQIYLIAYKNKLAAAPCLKYVGEGSNPKVSTNYNNFCRYDPVASIIHKNKNINIDKRKRECGRLWKEVDGLTKAKWKDPDFLETLPTILDTNTEEVSENDNSSPINRRKAPVSFNTERWASKVVVD--------------------------------MRKLSRRYGIEGFVVIGSRGKDGALKYDGGSHLGERFLDIYPAEDGPVTNFIDYIRGQKVSKKITGSELPLPKKTKTCKIKPREILTAFDKGSKDDNITFIRSKLNDAIEQASHGKIARGWPGTTTQATLKKHDIVLQVADNNFKVTPQDFCNRPGDLGEQLAQRMVAALEENWVRLIGP-PAPRNEPVGLESDETNPQGTDVARVTIDVGKCKGKLQPMKTIIKRSKSTAGPPPLKKRKLDDTSHVEVEPTAEEAIPPKTRPPRTKRIPVIVDSTDEEDCDDEDYEEEEEQEEELEELERNLNDDEDADEDEDE
56672	GC_00000108	ALL_SPLITS	PST_Yr2011a	5739	54	392	14	0	0.987088944366587	0.717459050588434	0.830948613905446	5739	Chr_5									---------------------------------------------------------------------------------------------------------------------MDHLTNNGHPMFSECPNALGLNSEFVPVGNSHLRDLVYFPGMQFLPPQLPNQQLLRNPYTKDYEDAIQTYQNSTTTNYPHSEVMDPSLTNQVANRNLIIDNSNLSSLSNPNNLGYANHVGNPNDLGNPNNLGNSNDLGHPNDLGNPNNLGNPNDLSNLNELCTPNDLGTPNDLGTPNDLGNPNDLGNPNDLNFNVSHHNPTVDHESQPQCPSTGTNQSTIQVKTRTPANKSVTIAGQPPLTKPKAPPRTKTASSLVKQAQGKQLDELIRLVAQEGIRNRLTAEDELELNNAYMEYQRQIYLIAYKNKLAAAPCLKYVGEGSNPKVSTNYNNFCRYDPVASIIHKNKNINIDKRKRECGRLWKEADGLTKAKWKDPDFLETLPTILDTNTEEVSENDNSSPINRRKAPVSFNTERWASKVVVD--------------------------------MRKLSRRYGIEGFVVIGSRGKDGALKYDGGSHLGERFLDIYPAEDGPVTDFIDYIRGQKVSKKITGSELPLPKKTKTCKIKPREILTAFDKGSKDDNITFIRSKLNDAIEQASHGKIARGWPGTTTRATLKKHDIVLQVADNNFKVTPQDFCNRPGDLGEQLAQRMVAALEENWVRLIGP-PAPRNEPVGLESDETNPQGTDVARVTIDVGKCKGKLQPMKTIIKRSKSTAGPPPLKKRKLDDTSHVEVEPTAEEAIPPKTRPPRTKRIPVIVDSTDEEDCDDEDYEEEEEQEEELEELERNLNDEEDADKDEDE
56673	GC_00000108	ALL_SPLITS	PST_Yr2011a	3758	54	392	14	0	0.987088944366587	0.717459050588434	0.830948613905446	3758	Chr_4									---------------------------------------------------------------------------------------------------------------------MDHLTNNGHPMFSECPNALGLNSEFVPVGNSHLRDLVYFPGMQFLPPQLPNQQLLRNPYTKDYEDAIQTYQNSTTTNYPHSEVMDPSLTNQVANRNLIIDNSNLSSLSNPNNLGYANHVGNPNDLGNPNNLGNSNDLGHPNDLGNPNNLGNPNDLSNLNELRTPNDLGTPNDLGTPNDLGNPNDLGNPNDLNFNVSHHNPTVDHESQPQCPSTGTNQSTIQVKTRTPANKSVTIAGQPPLTKPKAPPRTKTASSLVKQAQGKQLDELIRLVAQEGIRNRLTAEDELELNNAYMEYQRQIYLIAYKNKLAAAPCLKYVGEGSNPKVSTNYNNFCRYDPVASIIHKNKNINIDKRKRECGRLWKEADGLTKAKWKDPDFLETLPTILDTNTEEVSENDNSSPINRRKAPVSFNTERWASKVVVD--------------------------------MRKLSRRYGIEGFVVIGSRGKDGALKYDGGSHLGERFLDIYPAEDGPVTDFIDYIRGQKVSKKITGSELPLPKKTKTCKIKPREILTAFDKGSKDDNITFIRSKLNDAIEQASHGKIARGWPGTTTRATLKKHDIVLQVADNNFKVTPQDFCNRPGDLGEQLAQRMVAALEENWVRLIGP-PAPRNEPVGLESDETNPQGTDVARVTIDVGKCKGKLQPMKTIIKRSKSTAGPPPLKKRKLDDTSHVEVEPTAEEAIPPKTRPPRTKRIPVIVDSTDEEDCDDEDYEEEEEQEEELEELERNLNDEEDADKDEDE
56674	GC_00000108	ALL_SPLITS	PST_Yr2011a	8321	54	392	14	0	0.987088944366587	0.717459050588434	0.830948613905446	8321	Chr_9									MTSVPIIISVELTSFDLPSAIMLPKKANCKTSYTRHPGLPLPFSSTRRAQAANKSLLLSANHCHRPATANVSHSLTSTASPTTFSTSTPASTATSPPSEHLNVHLDFSTLPISPPPAMDHLTNNGHPMFSECPNALGLNSEFVPVGNSHLRDLVYFPGMQFSPPQLPNQQLLRNPYTKDYEDAIQTYQNSTTTNYPHSEVMDPSLTNQVANRNLIIDNSNLSSLSNPNNLGYANHVGNPNDLGNPNNLGNSNDLGHPNDLGNPNNLGNPNDLSNLNELCTPNDLGTPNDLGTPNDLGNPNDLGNPNDLNFNVSHHNPTVDHESQPQCPSTGTNQSTIQVKTRTPANKSVTIAGQPPLTKPKAPPRTKTASSLVKQAQGKQLDELIRLVAQEGIRNRLTAEDELELNNAYMEYQRQIYLIAYKNKLAAAPCLKYVGEGSNPKVSTNYNNFCRYDPVASIIHKNKNINIDKRKRECGRLWKEVDGLTKAKWKDPDFLETLPTILDTNTEEVSENDNSSPINRRKAPVSFNTERWASKVVVD--------------------------------MRKLSQRYGIEGFVVIGSRGKDGALKYDGGSHLGERFLDIYPAEDGPVTDFIDYIRGQKVSKKITGSELPLPKKTKTCKIKPREILTAFDKGSKDDNITFIRSKLNDAIEQASHGKIARGWPGTTTRATLKKHDIVLQVADNNFKVTPQDFCNRPGDLGEQLAQRMVAALEENWVRLIGP-PAPRNEPVGLESDETNPQGTDVARVTIDVGKCKGKLQPMKTIIKRSKSTAGPPPLKKRKLDDTSHVEVEPTAEEAIPPKTRPPRTKRIPVIVDSTDEEDCDDEDYEEEEEQEEELEELERNLNDDEDADKDEDE
56675	GC_00000108	ALL_SPLITS	PST_Yr2011a	2741	54	392	14	0	0.987088944366587	0.717459050588434	0.830948613905446	2741	Chr_2									MTSVPIIISVELTSFDLPSAIMLPKKANCKTSYTRHPGLPLPFSSTRRAQAANKSLLLSANHCHRPATANVSHSLTSTASPTTFSTSTPASTATSPPSEHLNVHLDFSTLPISPPPAMDHLTNNGHPMFSECPNALGLNSEFVPVGNSHLRDLVYFPGMQFSPPQLPNQQLLRNPYTKDYEDAIQTYQNSTTTNYPHSEVMDPSLTNQVANRNLIIDNSNLSSLSNPNNLGYANHVGNPNDLGNPNNLGNSNDLGHPNDLGNPNNLGNPNDLSNLNELCTPNDLGTPNDLGTPNDLGNPNDLGNPNDLNFNVSHHNPTVDHESQPQCPSTGTNQSTIQVKTRTPANKSVTIAGQPPLTKPKAPPRTKTASSLVKQAQGKQLDELIRLVAQEGIRNRLTAEDELELNNAYMEYQRQIYLIAYKNKLAAAPCLKYVGEGSNPKVSTNYNNFCRYDPVASIIHKNKNINIDKRKRECGRLWKEVGGLTKAKWKDPDFLETLPTILDTNTEEVSENDNSSPINRRKAPVSFNTERWASKVVVD--------------------------------MRKLSRRYGIEGFVVIGSRGKDGALKYDGGSHLGERFLDIYPAEDGPVTDFIDYIRGQKVSKKITGSELPLPKKTKTCKIKPREILTAFDKGSKDDNITFIRSKLNDAIEQASHGKIARGWPGTTTRATLKKHDIVLQVADNNFKVTPQDFCNRPGDLGEQLAQRMVAALEENWVRLIGP-PAPRNEPVGLESDETNPQGTDVARVTIDVGKCKGKLQPMKTIIKRSKSTAGPPPLKKRKLDDTSHVEVEPTAEEAIPPKTRPPRTKRIPVIVDSTDEEDCDDEDYEEEEEQEEELEELERNLNDEEDADKDEDE
56676	GC_00000108	ALL_SPLITS	PST_Yr2011a	6685	54	392	14	0	0.987088944366587	0.717459050588434	0.830948613905446	6685	Chr_6									---------------------------------------------------------------------------------------------------------------------MDHLTNNGHPMFSECPNALGLNSEFVPVGNSHLRDLVYFPGMQFSPPQLPNQQLLRNPYTKDYEDAIQTYQNSTTTNYPHSEVMDPSLTNQVANRNLIIDNSNLSSLSNPNNLGYANHVGNPNDLGNPNNLGNSNGLGHPNDLGNPNNLGNPNDLSNPNELCTPNDLGTPNDLG------------NPNDLNFKVSHHNPTVDHESQPQCPSTGTNQSTIQVKTRTPANKSVTIAGQPPLTKPKAPPRTKTASSLVEQAQGKQLDELIRLVAQEGIRNRLTAKDELELNNAYMEYQRQIYLIAYKNKLAAAPCLKYVGEGSNPKVSTNYNNFCRYDPVASIIHKNKNINIDERKRECGRLWKEVDGLTKAKWKDPDFLETLPTILDTNTEEVSENDNSSPINRRKAPVSFNTERWASKVVVD--------------------------------MRKLSRRYGIEGFVVIGSRGKDGALKYDGGSHLGERFLDIYPAEDGPVTDFIDYIRGQKVSKKITGSELPLPKKTKTCKIKPREILTAFDKGSKDDNITFIRSKLNDAIEQASHGKIARGWPGTTTRATLKKHDIVLQVADNNFKVTPQDFCNRPGDLGEQLAQRMVAALEENWVQLIGP-PAPRNEPVGLESDETNPQGTDVARVTIDVGKCKGKLQPMKTIIKRSKSTAGPPPLKKRKLDDTSHVEVEPTAEEAIPPKTRPPRTKRIPVIVDSTDEEDCDDEDYEEEEEQEEELEELERNLNDEEDADKDEDE
56677	GC_00000108	ALL_SPLITS	PST_Yr2011a	6182	54	392	14	0	0.987088944366587	0.717459050588434	0.830948613905446	6182	Chr_6									MTSVPIIISVELTSFDLPSAIMLPKKANCKTSYTRHPGLPLPFSSTRRAQAANKSLLLSANHCHRPATANVSHSLTSTASPTTFSTSTPASTATSPPSEHLNVHLDFSTLPISPPPAMDHLTNNGHPMFSECPNALGLNSEFVPVGNSHLRDLVYFPGMQFLPPQLPNQQLLRNPYTKDYEDAIQTYQNSTTTNYPHSEVMDPSLTNQVANRNLIIDNSNLSSLSNPNNLGYANHVGNPNDLGNPNNLGNSNDLGHPNDLGNPNNLGNPNDLSNLNELCTPNDLGTPNDLG------NPNDLGNPNDLNFNVSHHNPTVDHESQPQCPSTGTNQSTIQVKTRTPANKSVTIAGQPPLTKPKAPPRTKTASSLVKQAQGKQLDELIRLVAQEGIRNRLTAEDELELNNAYMEYQRQIYLIAYKNKLAAAPCLKYVGEGSNPKVSTNYNNFCRYDPVASIIHKNKNINIDKRKRECGRLWKEVDGLTKAKWKDPDFLETLPTILDTNTEEVSENDNSSPINRRKAPVSFNTERWASKVVVD--------------------------------MRKLSRRYGIEGFVVIGSRGKDGALKYDGGSHLGERFLDIYPAEDGPVTDFIDYIRGQKVSKKITGSELPLPKKTKTCKIKPREILTAFDKGSKDDNITFIRSKLNDAIEQASHGKIARGWPGTTTRATLKKHNIVLQVADNNFKVTPQDFCNRPGDLGEQLAQRMVAALEENWVQLIGP-PAPRNEPVGLESDETNPQGTDVA---------------------------------------------------------------------------------------------------------------
56678	GC_00000108	ALL_SPLITS	PST_Yr2011a	1803	54	392	14	0	0.987088944366587	0.717459050588434	0.830948613905446	1803	Chr_1									---------------------MLPKKANCKTSYTRHPGLPLPFSSTRRAQAANKSLLLSANHCHRPATANVSHSLTSTASPTTFSTSTPASTATSPPSEHLNVHLDFSTLPISPPPAMDHLTNNGHPMFSECPNALGLNSEFVPVGNSHLRDLVYFPGMQFSPPQLPNQQLLRNPYTKDYEDAIQTYQNSTTTNYPHSEVMDPSLTNQVANRNLIIDNSNLSSLSNPNNLGYANHVGNPNDLGNPNNLGNSNDLGHPNDLGNPNNLGNPNDLSNLNELCTPNDLGTPNDLGTPNDLGNPNDLGNPNDLNFNVSHHNPTVDHESQPQCPSTGTNQSTIQVKTRTPANKSVTIAGQPPLTKPKAPPRTKTASSLVKQAQGKQLDELIRLVAQEGIRNRLTAEDELELNNAYMEYQRQIYLIAYKNKLAAAPCLKYVGEGSNPKVSTNYNNFCRYDPVASIIHKNKNINIDKRKRECGRLWKEVDGLTKAKWKDPDFLETLPTILDTNTEEVSENDNSSPINRRKAPVSFNTERWASKVVVD--------------------------------MRKLSRRYGIEGFVVIGSRGKDGALKYDGGSHLGERFLDIYPAEDGPVTDFIDYIRGQKVSKKITGSELPLPKKTKTCKIKPREILTAFDKGSKDDNITFIRSKLNDAIG-------------------------------------------------------------ESYLFLLAT---------------------------------------------------------------------------------------------------------------------------------------
56679	GC_00000108	ALL_SPLITS	PST_Yr2011a	6181	54	392	14	0	0.987088944366587	0.717459050588434	0.830948613905446	6181	Chr_6									----------------------------------------------------------------------------------------------------------------------------------------------------------------------------------------------------------------------------------------------------------------------------------------------------------------------------------------------------------------------------------------------------------------------------------------------------------------------------------------------------------------------------------------------------------------------------------------------------------------------------------------------------------------------------------------------------------------------------------------------------------------------------------------------------------------------MKTIIKRSKSTAGPPPLKKRKLDDTSHVEVEPTAEEAIPPKTRPPRTKRIPVIVDSTDEEDCDDEDYEEEEEQEEELEELERNLNDDEDADKDEDE
56680	GC_00000108	ALL_SPLITS	PST_Yr2011b	8815	54	392	14	0	0.987088944366587	0.717459050588434	0.830948613905446	8815	Chr_2									---------------------------------------------------------------------------------------------------------------------MDHLTNNGHPMFSECPNALGLNSEFVPVGNSHLRDLVYFPGMQFLPPQLPNQQLLRNPYTKDYEDAIQTYQNSTTTNYPHSEVMDPSLTNQVANRNLIIDNSNLSSLSNPNNLGYANHVGNPNDLGNPNNLGNSNDLGHPNDLGNPNNLGNPNDLSNLNELCTPNDLGTPNDLGTPNDLGNPNDLGNPNDLNFNVSHHNPTVDHESQPQCPSTGTNQSTIQVKTRTPANKSVTIAGQPPLTKPKAPPRTKTASSLVKQAQGKQLDELIRLVAQEGIRNRLTAEDELELNNAYMEYQRQIYLIAYKNKLAAAPCLKYVGEGSNPKVSTNYNNFCRYDPVASIIHKNKNINIDKRKRECGRLWKEADGLTKAKWKDPDFLETLPTILDTNTEEVSENDNSSPINRRKAPVSFNTERWASKVVVD--------------------------------MRKLSRRYGIEGFVVIGSRGKDGALKYDGGSHLGERFLDIYPAEDGPVTDFIDYIRGQKVSKKITGSELPLPKKTKTCKIKPREILTAFDKGSKDDNITFIRSKLNDAIEQASHGKIARGWPGTTTRATLKKHDIVLQVADNNFKVTPQDFCNRPGDLGEQLAQRMVAALEENWVRLIGP-PAPRNEPVGLESDETNPQGTDVARVTIDVGKCKGKLQPMKTIIKRSKSTAGPPPLKKRKLDDTSHVEVEPTAEEAIPPKTRPPRTKRIPVIVDSTDEEDCDDEDYEEEEEQEEELEELERNLNDEEDADKDEDE
56681	GC_00000108	ALL_SPLITS	PST_Yr2011b	511	54	392	14	0	0.987088944366587	0.717459050588434	0.830948613905446	511	Chr_3									---------------------MLPKKANCKTSYTRHPGLPLPFSSTRRAQAANKSLLLSANHCHRPATANVSHSLTSTASPTTFSTSTPASTATSPPSEHLNVHLDFSTLPISPPPAMDHLTNNGHPMFSECPNALGFNSEFVPVGNSHLRDLVYFPGMQFSPPQLPNQQLLRNPYTKDYEDAIQTYQNSTTTNYPHSEVMDPSLTNQVANRNLIIDNSNLSSLSNPNNLGYANHVGNPNDLGNPNNLGNSNDLGHPNDLGNPNNLGNPNDLSNLNELCTPNDLGTPNDLGTPNDLGNPNDLGNPNDLNFNVSHHNPTVDHESQPQCPSTGTNQSTIQVKTRTPANKSVTIAGQPPLTKPKAPPRTKTASSLVEQAQGKQLDELIRLVAQEGIRNRLTAEDELELNNAYMEYQRQIYLIAYKNKLAAAPCLKYVGEGSNPKVSTNYNNFCRYDPVASIIHKNKNINIDKRKRECGRLWKEVDGLTKAKWKDPDFLETLPTILDTNTEEVSENDNSSPINRRKAPVSFNTERWASKVVVD--------------------------------MRKLSRRYGIEGFVVIGSRGKDGALKYDGGSHLGERFLDIYPAEDGPVTNFIDYIRGQKVSKKITGSELPLPKKTKTCKIKPREILTAFDKGSKDDNITFIRSKLNDAIEQASHGKIARGWPGTTTQATLKKHDIVLQVADNNFKVTPQDFCNRPGDLGEQLAQRMVAALEENWVRLIGP-PAPRNEPVGLESDETNPQGTDVARVTIDVGKCKGKLQPMKTIIKRSKSTAGPPPLKKRKLDDTSHVEVEPTAEEAIPPKTRPPRTKRIPVIVDSTDEEDCDDEDYEEEEEQEEELEELERNLNDDEDADEDEDE
56682	GC_00000108	ALL_SPLITS	PST_Yr2011b	12352	54	392	14	0	0.987088944366587	0.717459050588434	0.830948613905446	12352	Chr_15									MTSVPIIISVELTSFDLPSAIMLPKKANCKTSYTRHPGLPLPFSSTRRAQAANKSLLLSANHCHRPATANVSHSLTSTASPTTFSTSTPASTATSPPSEHLNVHLDFSTLPISPPPAMDHLTNNGHPMFSECPNALGFNSEFVPVGNSHLRDLVYFPGMQFSPPQLPNQQLLRNPYTKDYEDAIQTYQNSTTTNYPHSEVMDPSLTNQVANRNLIIDNSNLSSLSNPNNLGYANHVGNPNDLGNPNNLGNSNDLGHPNDLGNPNNLGNPNDLSNLNELCTPNDLGTPNDLGTPNDLGNPNDLGNPNDLNFNVSHHNPTVDHESQPQCPSTGTNQSTIQVKTRTPANKSVTIAGQPPLTKPKAPPRTKTASSLVEQAQGKQLDELIRLVAQEGIRNRLTAKDELELNNAYMEYQRQIYLIAYKNKLAAAPCLKYVGEGSNPKVSTNYNNFCRYDPVASIIHKNKNINIDKRKRECGRLWKEVDGLTKAKWKDPDFLETLPTILDTNTEEVSENDNSSPINRRKAPVSFNTERWASKVVVD--------------------------------MRKLSRRYGIEGFVVIGSRGKDGALKYDGGSHLGERFLNIYPAEDGPVTNFIDYIRGQKVSKKITGSELPLPKKTKTCKIKPREILTAFDKGSKDDNITFIRSKLNDAIEQASHGKIARGWPGTTTRATLKKHDIVLQVADNNFKVTPQDFCNRPGDLGEQLAQRMVAALEENWVRLIGP-PAPRNEPVGLESDETNPQGTDVARVTIDVGKCKGKLQPMKTIIKRSKSTAGPPPLKKRKLDDTSHVEVEPTAEEAIPPKTRPPRTKRIPVIVDSTDEEDCDDEDYEEEEEQEEELEELERNLNDDEDADEDEDE
56683	GC_00000108	ALL_SPLITS	PST_Yr2011b	4153	54	392	14	0	0.987088944366587	0.717459050588434	0.830948613905446	4153	Chr_6									---------------------------------------------------------------------------------------------------------------------MDHLTNNGHPMFSECPNALGLNSEFVPVGNSHLRDLVYFPGMQFSPPQLPNQQLLRNPYTKDYEDAIQTYQNSTTTNYPHSEVMDPSLTNQVANRNLIIDNSNLSSLSNPNNLGYANHVGNPNDLGNPNNLGNSNDLGHPNDLGNPNNLGNPNDLSNPNELCTPNDLGTPNDLG------------NPNDLNFKVSHHNPTVDHESQPQCPSTGTNQSTIQVKTRTPANKSVTIAGQPPLTKPKAPPRTKTASSLVEQAQGKQLDELIRLVAQEGIRNRLTAEDELELNNAYMEYQRQIYLIAYKNKLAAAPCLKYVGEGSNPKVSTNYNNFCRYDPVASIIHKNKNINIDERKRECGRLWKEVDGLTKAKWKDPDFLETLPTILDTNTEEVSENDNSSPINRRKAPVSFNTERWASKVVVD--------------------------------MRKLSRRYGIEGFVVIGSRGKDGALKYDGGSHLGERFLDIYPAEDGPVTDFIDYIRGQKVSKKITGSELPLPKKTKTCKIKPREILTAFDKGSKDDNITFIRSKLNDAIEQASHGKIARGWPGTTTRATLKKHDIVLQVADNNFKVTPQDFCNRPGDLGEQLAQRMVAALEENWVRLIGP-PAPRNEPVGLESDETNPQGTDVARVTIDVGKCKGKLQPMKTIIKRSKSTAGPPPLKKRKLDDTSHVEVEPTAEEAIPPKTRPPRTKRIPVIVDSTDEEDCDDEDYEEEEEQEEELEELERNLNDKEDADKDEDE
56684	GC_00000108	ALL_SPLITS	PST_Yr2011b	4152	54	392	14	0	0.987088944366587	0.717459050588434	0.830948613905446	4152	Chr_6									---------------------MLPKKANCKTSYTRHPGLPLPFSSTRRAQAANKSLLLSANHCHRPATANVSHSLTSTASPTTFSTSTPASTATSPPSEHLNVHLDFSTLPISPPPAMDHLTNNGHPMFSECPNALGLNSEFVPVGNSHLRDLVYFPGMQFSPPQLPNQQLLRNPYTKDYEDAIQTYQNSTTTNYPHSEVMDPSLTNQVANRNLIIDNSNLSSLSNPNNLGYANHVGNPNDLGNPNNLGNSNDLGHPNDLGNPNNLGNPNDLSNPNELCTPNDLGTPNDLG------------NPNDLNFKVSHHNPTVDHESQPQCPSTGTNQSTIQVKTRTPANKSVTIAGQPPLTKPKAPPRTKTASSLVEQAQGKQLDELIRLVAQEGIRNRLTAEDELELNNAYMEYQRQIYLIAYKNKLAAAPCLKYVGEGSNPKVSTNYNNFCRYDPVASIIHKNKNINIDERKRECGRLWKEVDGLTKAKWKDPDFLETLPTILDTNTEEVSENDNSSPINRRKAPVSFNTERWASKVVVD--------------------------------MRKLSRRYGIEGFVVIGSRGKDGALKYDGGSHLGERFLDIYPAEDGPVTDFIDYIRGQKVSKKITGSELPLPKKTKTCKIKPREILTAFDKGSKDDNITFIRSKLNDAIEQASHGKIARGWPGTTTRATLKKHDIVLQVADNNFKVTPQDFCNRPGDLGEQLAQRMVAALEENWVRLIGP-PAPRNEPVGLESDETNPQGTDVARVTIDVGKCKGKLQPMKTIIKRSKSTAGPPPLKKRKLDDTSHVEVEPTAEEAIPPKTRPPRTKRIPVIVDSTDEEDCDDEDYEEEEEQEEELEELERNLNDKEDADKDEDE
56685	GC_00000108	ALL_SPLITS	PST_Yr2011b	4534	54	392	14	0	0.987088944366587	0.717459050588434	0.830948613905446	4534	Chr_10									MTSVPIIISVELTSFDLPSAIMLPKKANCKTSYTRHPGLPLPFSSTRRAQAANKSLLLSANHCHRPATANVSHSLTSTASPTTFSTSTPASTATSPPSEHLNVHLDFSTLPISPPPAMDHLTNNGHPMFSECPNALGLNSEFVPVGNSHLRDLVYFPGMQFSPPQLPNQQLLRNPYTKDYEDAIQTYQNSTTTNYPHSEVMDPSLTNQVANRNLIIDNSNLSSLSNPNNLGYANHVGNPNDLGNPNNLGNSNDLGHPNDLGNPNNLGNPNDLSNPNELCTPNDLGTPNDLG------------NPNDLNFKVSHHNPTVDHESQPQCPSTGTNQSTIQVKTRTPANKSVTIAGQPPLTKPKAPPRTKTASSLVEQAQGKHLDELIRLVAQEGIRNRLTAEDELELNNAYMEYQRQIYLIAYKNKLAAAPCLKYVGEGSNPKVSTNYNNFCRYDPVASIIHKNKNINIDERKRKCGRLWKEVDGLTKAKWKDPDFLETLPTILDTNTEEVSENDNSSPINRRKAPVSFNTERWASKVVVD--------------------------------MRKLSRRYGIEGFVVIGSRGKDGALKYDGGSHLGERFLDIYPAEDGPVTDFIDYIRGQKVSKKITGSELPLPKKTKTCKIKPREILTAFDKGSKDDNITFIRSKLNDAIEQASHGKIARGWPGTTTRATLKKHDIVLQVADNNFKVTPQDFCNRPGDLGKQLAQRMVAALEENWVRLIGP-PAPRNEPVGLESDETNPQGTDVARVTIDVGKCKGKLQPMKTIIKRSKSTAGPPPLKKRKLDDTSHVEVEPTAEEAIPPKTRPPRTKRIPVIVDSTDEEDCDDEDYEEEEEQEEELEELERNLNDEEDADKDEDE
56686	GC_00000108	ALL_SPLITS	PST_Yr2011b	512	54	392	14	0	0.987088944366587	0.717459050588434	0.830948613905446	512	Chr_3									---------------------MLPKKANCKTSYTRHPGLPLPFSSTRRAQAANKSLLLSANHCHRPATANVSHSLTSTASPTTFSTSTPASTATSPPSEHLNVHLDFSTLPISPPPAMDHLTNNGHPMFSECPNALGFNSEFVPVGNSHLRDLVYFPGMQFSPPQLPNQQLLRNPYTKDYEDAIQTYQNSTTTNYPHSEVMDPSLTNQVANRNLIIDNSNLSSLSNPNNLGYANHVGNPNDLGNPNNLGNSNDLGHPNDLGNPNNLGNPNDLSNLNELCTPNDLGTPNDLGTPNDLGNPNDLGNPNDLNFNVSHHNPTVDHESQPQCPSTGTNQSTIQVKTRTPANKSVTIAGQPPLTKPKAPPRTKTASSLVEQAQGKQLDELIRLVAQEGIRNRLTAEDELELNNAYMEYQRQIYLIAYKNKLAAAPCLKYVGEGSNPKVSTNYNNFCRYDPVASIIHKNKNINIDKRKRECGRLWKEVDGLTKAKWKDPDFLETLPTILDTNTEEVSENDNSSPINRRKAPVSFNTERWASKVVVD--------------------------------MRKLSRRYGIEGFVVIGSRGKDGALKYDGGSHLGERFLDIYPAEDGPVTNFIDYIRGQKVSKKITGSELPLPKKTKTCKIKPREILTAFDKGSKDDNITFIRSKLNDAIG-------------------------------------------------------------ESYLFLLAT---------------------------------------------------------------------------------------------------------------------------------------
56687	GC_00000108	ALL_SPLITS	PST_Yr2015a	3626	54	392	14	0	0.987088944366587	0.717459050588434	0.830948613905446	3626	Chr_5									MTSIPIIISVELTSFDLPSAIMLPKKANCKTSYTRHPGLPLPFSSTRRAQAANKSLLLSANHCHRPATANVSHSLTSTASPTTFSTSTPASTATSPPSEHLNVHLDFSTLPISPPPAMDHLTNNGHPMFSECPNALGLNSEFVPVGNSHLRDLVYFPGMQFLPPQLPNQQLLRNPYTKDYEDAIQTYQNSTTTNYPHSEVMDPSLTNQVANRNLIIDNSNLSSLSNPNNLGYANHVGNPNDLGNPNNLGNSNDLGHPNDLGNPNNLGNPNDLSNLNELCTPNDLGTPNDLGTPNDLGNPNDLGNPNDLNFNVSHHNPTVDHESQPQCPSTGTNQSTIQVKTRTPANKSVTIAGQPPLTKPKAPPRTKTASSLVKQAQGKQLDELIRLVAQEGIRNRLTAEDELELNNAYMEYQRQIYLIAYKNKLAAAPCLKYVGEGSNPKVSTNYNNFCRYDPVASIIHKNKNINIDKRKRECGRLWKEADGLTKAKWKDPDFLETLPTILDTNTEEVSENDNSSPINRRKAPVSFNTERWASKVVVD--------------------------------MRKLSRRYGIEGFVVIGSRGKDGALKYDGGSHLGERFLDIYPAEDGPVTDFIDYIRGQKVSKKITGSELPLPKKTKTCKIKPREILTAFDKGSKDDNITFIRSKLNDAIEQASHGKIARGWPGTTTRATLKKHDIVLQVADNNFKVTPQDFCNRPGDLGEQLAQRMVAALEENWVRLIGP-PAPRNEPVGLESDETNPQGTDVARVTIDVGKCKGKLQPMKTIIKRSKSTAGPPPLKKRKLDDTSHVEVEPTAEEAIPPKTRPPRTKRIPVIVDSTDEEDCDDEDYEEEEEQEEELEELERNLNDEEDADKDEDE
56688	GC_00000108	ALL_SPLITS	PST_Yr2015a	5485	54	392	14	0	0.987088944366587	0.717459050588434	0.830948613905446	5485	Chr_4									---------------------------------------------------------------------------------------------------------------------MDHLTNNGHPMFSECPNALGLNSEFVPVGNSHLRDLVYFPGMQFLPPQLPNQQLLRNPYTKDYEDAIQTYQNSTTTNYPHSEVMDPSLTNQVANRNLIIDNSNLSSLSNPNNLGYANHVGNPNDLGNPNNLGNSNDLGHPNDLGNPNNLGNPNDLSNLNELRTPNDLGTPNDLGTPNDLGNPNDLGNPNDLNFNVSHHNPTVDHESQPQCPSTGTNQSTIQVKTRTPANKSVTIAGQPPLTKPKAPPRTKTASSLVKQAQGKQLDELIRLVAQEGIRNRLTAEDELELNNAYMEYQRQIYLIAYKNKLAAAPCLKYVGEGSNPKVSTNYNNFCRYDPVASIIHKNKNINIDKRKRECGRLWKEADGLTKAKWKDPDFLETLPTILDTNTEEVSENDNSSPINRRKAPVSFNTERWASKVVVD--------------------------------MRKLSRRYGIEGFVVIGSRGKDGALKYDGGSHLGERFLDIYPAEDGPVTDFIDYIRGQKVSKKITGSELPLPKKTKTCKIKPREILTAFDKGSKDDNITFIRSKLNDAIEQASHGKIARGWPGTTTRATLKKHDIVLQVADNNFKVTPQDFCNRPGDLGEQLAQRMVAALEENWVRLIGP-PAPRNEPVGLESDETNPQGTDVARVTIDVGKCKGKLQPMKTIIKRSKSTAGPPPLKKRKLDDTSHVEVEPTAEEAIPPKTRPPRTKRIPVIVDSTDEEDCDDEDYEEEEEQEEELEELERNLNDEEDADKDEDE
56689	GC_00000108	ALL_SPLITS	PST_Yr2015a	2636	54	392	14	0	0.987088944366587	0.717459050588434	0.830948613905446	2636	Chr_2									---------------------------------------------------------------------------------------------------------------------MDHLTNNGHPMFSECPNALGLNSEFVPVGNSHLRDLVYFPGMQFSPPQLPNQQLLRNPYTKDYEDAIQTYQNSTTTNYPHSEVMDPSLTNQVANRNLIIDNSNLSSLSNPNNLGYANHVGNPNDLGNPNNLGNSNDLGHPNDLGNPNNLGNPNDLSNLNELCTPNDLGTPNDLGTPNDLGNPNDLGNPNDLNFNVSHHNPTVDHESQPQCPSTGTNQSTIQVKTRTPANKSVTIAGQPPLTKPKAPPRTKTASSLVKQAQGKQLDELIRLVAQEGIRNRLTAEDELELNNAYMEYQRQIYLIAYKNKLAAAPCLKYVGEGSNPKVSTNYNNFCRYDPVASIIHKNKNINIDKRKRECGRLWKEVGGLTKAKWKDPDFLETLPTILDTNTEEVSENDNSSPINRRKAPVSFNTERWASKVVVD--------------------------------MRKLSRRYGIEGFVVIGSRGKDGALKYDGGSHLGERFLDIYPAEDGPVTDFIDYIRGQKVSKKITGSELPLPKKTKTCKIKPREILTAFDKGSKDDNITFIRSKLNDAIEQASHGKIARGWPGTTTRATLKKHDIVLQVADNNFKVTPQDFCNRPGDLGEQLAQRMVAALEENWVRLIGP-PAPRNEPVGLESDETNPQGTDVARVTIDVGKCKGKLQPMKTIIKRSKSTAGPPPLKKRKLDDTSHVEVEPTAEEAIPPKTRPPRTKRIPVIVDSTDEEDCDDEDYEEEEEQEEELEELERNLNDEEDADKDEDE
56690	GC_00000108	ALL_SPLITS	PST_Yr2015a	15974	54	392	14	0	0.987088944366587	0.717459050588434	0.830948613905446	15974	ChrUn									MTSVPIIISVELTSFDLPSAIMLPKKANCKTSYTRHPGLPLPFSSTRRAQAANKSLLLSANHCHRPATANVSHSLTSTASPTTFSTSTPASTATSPPSEHLNVHLDFSTLPISPPPAMDHLTNNGHPMFSECPNALGLNSEFVPVGNSHLRDLVYFPGMQFSPPQLPNQQLLRNPYTKDYEDAIQTYQNSTTTNYPHSEVMDPSLTNQVANRNLIIDNSNLSSLSNPNNLGYANHVGNPNDLGNPNNLGNSNDLGHPNDLGNPNNLGNPNDLSNLNELCTPNDLGTPNDLGTPNDLGNPNDLGNPNDLNFNVSHHNPTVDHESQPQCPSTGTNQSTIQVKTRTPANKSVTIAGQPPLTKPKAPPRTKTASSLVKQAQGKQLDELIRLVAQEGIRNRLTAEDELELNNAYMEYQRQIYLIAYKNKLAAAPCLKYVGEGSNPKVSTNYNNFCRYDPVASIIHKNKNINIDKRKRECGRLWKEVDGLTKAKWKDPDFLETLPTILDTNTEEVSENDNSSPINRRKAPVSFNTERWASKVVVD--------------------------------MRKLSQRYGIEGFVVIGSRGKDGALKYDGGSHLGERFLDIYPAEDGPVTDFIDYIRGQKVSKKITGSELPLPKKTKTCKIKPREILTAFDKGSKDDNITFIRSKLNDAIEQASHGKIARGWPGTTTRATLKKHDIVLQVADNNFKVTPQDFCNRPGDLGEQLAQRMVAALEENWVRLIGP-PAPRNEPVGLESDETNPQGTDVARVTIDVGKCKGKLQPMKTIIKRSKSTAGPPPLKKRKLDDTSHVEVEPTAEEAIPPKTRPPRTKRIPVIVDSTDEEDCDDEDYEEEEEQEEELEELERNLNDDEDADKDEDE
56691	GC_00000108	ALL_SPLITS	PST_Yr2015a	2637	54	392	14	0	0.987088944366587	0.717459050588434	0.830948613905446	2637	Chr_2									---------------------MLPKKANCKTSYTRHPGLPLPFSSTRRAQAANKSLLLSANHCHRPATANVSHSLTSTASPTTFSTSTPASTATSPPSEHLNVHLDFSTLPISPPPAMDHLTNNGHPMFSECPNALGLNSEFVPVGNSHLRDLVYFPGMQFSPPQLPNQQLLRNPYTKDYEDAIQTYQNSTTTNYPHSEVMDPSLTNQVANRNLIIDNSNLSSLSNPNNLGYANHVGNPNDLGNPNNLGNSNDLGHPNDLGNPNNLGNPNDLSNLNELCTPNDLGTPNDLGTPNDLGNPNDLGNPNDLNFNVSHHNPTVDHESQPQCPSTGTNQSTIQVKTRTPANKSVTIAGQPPLTKPKAPPRTKTASSLVKQAQGKQLDELIRLVAQEGIRNRLTAEDELELNNAYMEYQRQIYLIAYKNKLAAAPCLKYVGEGSNPKVSTNYNNFCRYDPVASIIHKNKNINIDKRKRECGRLWKEVGGLTKAKWKDPDFLETLPTILDTNTEEVSENDNSSPINRRKAPVSFNTERWASKVVVD--------------------------------MRKLSRRYGIEGFVVIGSRGKDGALKYDGGSHLGERFLDIYPAEDGPVTDFIDYIRGQKVSKKITGSELPLPKKTKTCKIKPREILTAFDKGSKDDNITFIRSKLNDAIEQASHGKIARGWPGTTTRATLKKHDIVLQVADNNFKVTPQDFCNRPGDLGEQLAQRMVAALEENWVRLIGP-PAPRNEPVGLESDETNPQGTDVARVTIDVGKCKGKLQPMKTIIKRSKSTAGPPPLKKRKLDDTSHVEVEPTAEEAIPPKTRPPRTKRIPVIVDSTDEEDCDDEDYEEEEEQEEELEELERNLNDEEDADKDEDE
56692	GC_00000108	ALL_SPLITS	PST_Yr2015a	1760	54	392	14	0	0.987088944366587	0.717459050588434	0.830948613905446	1760	Chr_1									---------------------------------------------------------------------------------------------------------------------MDHLTNNGHPMFSECPNALGLNSEFVPVGNSHLRDLVYFPGMQFSPPQLPNQQLLRNPYTKDYEDAIQTYQNSTTTNYPHSEVMDPSLTNQVANRNLIIDNSNLSSLSNPNNLGYANHVGNPNDLGNPNNLGNSNDLGHPNDLGNPNNLGNPNDLSNLNELCTPNDLGTPNDLGTPNDLGNPNDLGNPNDLNFNVSHHNPTVDHESQPQCPSTGTNQSTIQVKTRTPANKSVTIAGQPPLTKPKAPPRTKTASSLVKQAQGKQLDELIRLVAQEGIRNRLTAEDELELNNAYMEYQRQIYLIAYKNKLAAAPCLKYVGEGSNPKVSTNYNNFCRYDPVASIIHKNKNINIDKRKRECGRLWKEVDGLTKAKWKDPDFLETLPTILDTNTEEVSENDNSSPINRRKAPVSFNTERWASKVVVD--------------------------------MRKLSRRYGIEGFVVIGSRGKDGALKYDGGSHLGERFLDIYPAEDGPVTDFIDYIRGQKVSKKITGSELPLPKKTKTCKIKPREILTAFDKGSKDDNITFIRSKLNDAIEQASHGKIARGWPGTTTRATLKKHDIVLQVADNNFKVTPQDFCNCPGDLGEQLAQRMVAALEENWVRLIGP-PAPRNEPVGLESDETNPQGTDVARVTIDVGKCKGKLQPMKTIIKRSKSTAGPPPLKKRKLDDTSHVEVEPTAEEAIPPKTRPPRTKRIPVIVDSTDEEDCDDEDYEEEEEQEEELEELERNLNDDEDADKDEDE
56693	GC_00000108	ALL_SPLITS	PST_Yr2015a	14630	54	392	14	0	0.987088944366587	0.717459050588434	0.830948613905446	14630	Chr_6									MTSVPIIISVELTSFDLPSAIMLPKKANCKTSYTRHPGLPLPFSSTRRAQAANKSLLLSANHCHRPATANVSHSLTSTASPTTFSTSTPASTATSPPSEHLNVHLDFSTLPISPPPAMDHLTNNGHPMFSECPNALGLNSEFVPVGNSHLRDLVYFPGMQFSPPQLPNQQLLRNPYTKDYEDAIQTYQNSTTTNYPHSEVMDPSLTNQVANRNLIIDNSNLSSLSNPNNLGYANHVGNPNDLGNPNNLGNSNGLGHPNDLGNPNNLGNPNDLSNPNELCTPNDLGTPNDLG------------NPNDLNFKVSHHNPTVDHESQPQCPSTGTNQSTIQVKTRTPANKSVTIAGQPPLTKPKAPPRTKTASSLVEQAQGKQLDELIRLVAQEGIRNRLTAKDELELNNAYMEYQRQIYLIAYKNKLAAAPCLKYVGEGSNPKVSTNYNNFCRYDPVASIIHKNKNINIDERKRECGRLWKEVDGLTKAKWKDPDFLETLPTILDTNTEEVSENDNSSPINRRKAPVSFNTERWASKVVVD--------------------------------MRKLSRRYGIEGFVVIGSRGKDGALKYDGGSHLGERFLDIYPAEDGPVTDFIDYIRGQKVSKKITGSELPLPKKTKTCKIKPREILTAFDKGSKDDNITFIRSKLNDAIEQASHGKIARGWPGTTTRATLKKHDIVLQVADNNFKVTPQDFCNRPGDLGEQLAQRMVAALEENWVQLIGP-PAPRNEPVGLESDETNPQGTDVARVTIDVGKCKGKLQPMKTIIKRSKSTAGPPPLKKRKLDDTSHVEVEPTAEEAIPPKTRPPRTKRIPVIVDSTDEEDCDDEDYEEEEEQEEELEELERNLNDEEDADKDEDE
56694	GC_00000108	ALL_SPLITS	PST_Yr2015a	9970	54	392	14	0	0.987088944366587	0.717459050588434	0.830948613905446	9970	Chr_6									MTSVPIIISVELTSFDLPSAIMLPKKANCKTSYTRHPGLPLPFSSTRRAQAANKSLLLSANHCHRPATANVSHSLTSTASPTTFSTSTPASTATSPPSEHLNVHLDFSTLPISPPPAMDHLTNNGHPMFSECPNALGLNSEFVPVGNSHLRDLVYFPGMQFLPPQLPNQQLLRNPYTKDYEDAIQTYQNSTTTNYPHSEVMDPSLTNQVANRNLIIDNSNLSSLSNPNNLGYANHVGNPNDLGNPNNLGNSNDLGHPNDLGNPNNLGNPNDLSNLNELCTPNDLGTPNDLG------NPNDLGNPNDLNFNVSHHNPTVDHESQPQCPSTGTNQSTIQVKTRTPANKSVTIAGQPPLTKPKAPPRTKTASSLVKQAQGKQLDELIRLVAQEGIRNRLTAEDELELNNAYMEYQRQIYLIAYKNKLAAAPCLKYVGEGSNPKVSTNYNNFCRYDPVASIIHKNKNINIDKRKRECGRLWKEVDGLTKAKWKDPDFLETLPTILDTNTEEVSENDNSSPINRRKAPVSFNTERWASKVVVD--------------------------------MRKLSRRYGIEGFVVIGSRGKDGALKYDGGSHLGERFLDIYPAEDGPVTDFIDYIRGQKVSKKITGSELPLPKKTKTCKIKPREILTAFDKGSKDDNITFIRSKLNDAIEQASHGKIARGWPGTTTRATLKKHNIVLQVADNNFKVTPQDFCNRPGDLGEQLAQRMVAALEENWVQLIGP-PAPRNEPVGLESDETNPQGTDVA---------------------------------------------------------------------------------------------------------------
56695	GC_00000108	ALL_SPLITS	PST_Yr2015a	9969	54	392	14	0	0.987088944366587	0.717459050588434	0.830948613905446	9969	Chr_6									----------------------------------------------------------------------------------------------------------------------------------------------------------------------------------------------------------------------------------------------------------------------------------------------------------------------------------------------------------------------------------------------------------------------------------------------------------------------------------------------------------------------------------------------------------------------------------------------------------------------------------------------------------------------------------------------------------------------------------------------------------------------------------------------------------------------MKTIIKRSKSTAGPPPLKKRKLDDTSHVEVEPTAEEAIPPKTRPPRTKRIPVIVDSTDEEDCDDEDYEEEEEQEEELEELERNLNDDEDADKDEDE
56696	GC_00000108	ALL_SPLITS	PST_Yr2015b	7781	54	392	14	0	0.987088944366587	0.717459050588434	0.830948613905446	7781	Chr_2									---------------------------------------------------------------------------------------------------------------------MDHLTNNGHPMFSECPNALGLNSEFVPVGNSHLRDLVYFPGMQFLPPQLPNQQLLRNPYTKDYEDAIQTYQNSTTTNYPHSEVMDPSLTNQVANRNLIIDNSNLSSLSNPNNLGYANHVGNPNDLGNPNNLGNSNDLGHPNDLGNPNNLGNPNDLSNLNELCTPNDLGTPNDLGTPNDLGNPNDLGNPNDLNFNVSHHNPTVDHESQPQCPSTGTNQSTIQVKTRTPANKSVTIAGQPPLTKPKAPPRTKTASSLVKQAQGKQLDELIRLVAQEGIRNRLTAEDELELNNAYMEYQRQIYLIAYKNKLAAAPCLKYVGEGSNPKVSTNYNNFCRYDPVASIIHKNKNINIDKRKRECGRLWKEADGLTKAKWKDPDFLETLPTILDTNTEEVSENDNSSPINRRKAPVSFNTERWASKVVVD--------------------------------MRKLSRRYGIEGFVVIGSRGKDGALKYDGGSHLGERFLDIYPAEDGPVTDFIDYIRGQKVSKKITGSELPLPKKTKTCKIKPREILTAFDKGSKDDNITFIRSKLNDAIEQASHGKIARGWPGTTTRATLKKHDIVLQVADNNFKVTPQDFCNRPGDLGEQLAQRMVAALEENWVRLIGP-PAPRNEPVGLESDETNPQGTDVARVTIDVGKCKGKLQPMKTIIKRSKSTAGPPPLKKRKLDDTSHVEVEPTAEEAIPPKTRPPRTKRIPVIVDSTDEEDCDDEDYEEEEEQEEELEELERNLNDEEDADKDEDE
56697	GC_00000108	ALL_SPLITS	PST_Yr2015b	506	54	392	14	0	0.987088944366587	0.717459050588434	0.830948613905446	506	Chr_3									MTSVPIIISVELTSFDLPSAIMLPKKANCKTSYTRHPGLPLPFSSTRRAQAANKSLLLSANHCHRPATANVSHSLTSTASPTTFSTSTPASTATSPPSEHLNVHLDFSTLPISPPPAMDHLTNNGHPMFSECPNALGFNSEFVPVGNSHLRDLVYFPGMQFSPPQLPNQQLLRNPYTKDYEDAIQTYQNSTTTNYPHSEVMDPSLTNQVANRNLIIDNSNLSSLSNPNNLGYANHVGNPNDLGNPNNLGNSNDLGHPNDLGNPNNLGNPNDLSNLNELCTPNDLGTPNDLGTPNDLGNPNDLGNPNDLNFNVSHHNPTVDHESQPQCPSTGTNQSTIQVKTRTPANKSVTIAGQPPLTKPKAPPRTKTASSLVEQAQGKQLDELIRLVAQEGIRNRLTAEDELELNNAYMEYQRQIYLIAYKNKLAAAPCLKYVGEGSNPKVSTNYNNFCRYDPVASIIHKNKNINIDKRKRECGRLWKEVDGLTKAKWKDPDFLETLPTILDTNTEEVSENDNSSPINRRKAPVSFNTERWASKVVVD--------------------------------MRKLSRRYGIEGFVVIGSRGKDGALKYDGGSHLGERFLDIYPAEDGPVTNFIDYIRGQKVSKKITGSELPLPKKTKTCKIKPREILTAFDKGSKDDNITFIRSKLNDAIEQASHGKIARGWPGTTTQATLKKHDIVLQVADNNFKVTPQDFCNRPGDLGEQLAQRMVAALEENWVRLIGP-PAPRNEPVGLESDETNPQGTDVARVTIDVGKCKGKLQPMKTIIKRSKSTAGPPPLKKRKLDDTSHVEVEPTAEEAIPPKTRPPRTKRIPVIVDSTDEEDCDDEDYEEEEEQEEELEELERNLNDDEDADEDEDE
56698	GC_00000108	ALL_SPLITS	PST_Yr2015b	11231	54	392	14	0	0.987088944366587	0.717459050588434	0.830948613905446	11231	Chr_15									---------------------MLPKKANCKTSYTRHPGLPLPFSSTRRAQAANKSLLLSANHCHRPATANVSHSLTSTASPTTFSTSTPASTATSPPSEHLNVHLDFSTLPISPPPAMDHLTNNGHPMFSECPNALGFNSEFVPVGNSHLRDLVYFPGMQFSPPQLPNQQLLRNPYTKDYEDAIQTYQNSTTTNYPHSEVMDPSLTNQVANRNLIIDNSNLSSLSNPNNLGYANHVGNPNDLGNPNNLGNSNDLGHPNDLGNPNNLGNPNDLSNLNELCTPNDLGTPNDLGTPNDLGNPNDLGNPNDLNFNVSHHNPTVDHESQPQCPSTGTNQSTIQVKTRTPANKSVTIAGQPPLTKPKAPPRTKTASSLVEQAQGKQLDELIRLVAQEGIRNRLTAKDELELNNAYMEYQRQIYLIAYKNKLAAAPCLKYVGEGSNPKVSTNYNNFCRYDPVASIIHKNKNINIDKRKRECGRLWKEVDGLTKAKWKDPDFLETLPTILDTNTEEVSENDNSSPINRRKAPVSFNTERWASKVVVD--------------------------------MRKLSRRYGIEGFVVIGSRGKDGALKYDGGSHLGERFLNIYPAEDGPVTNFIDYIRGQKVSKKITGSELPLPKKTKTCKIKPREILTAFDKGSKDDNITFIRSKLNDAIEQASHGKIARGWPGTTTRATLKKHDIVLQVADNNFKVTPQDFCNRPGDLGEQLAQRMVAALEENWVRLIGP-PAPRNEPVGLESDETNPQGTDVARVTIDVGKCKGKLQPMKTIIKRSKSTAGPPPLKKRKLDDTSHVEVEPTAEEAIPPKTRPPRTKRIPVIVDSTDEEDCDDEDYEEEEEQEEELEELERNLNDDEDADEDEDE
56699	GC_00000108	ALL_SPLITS	PST_Yr2015b	2967	54	392	14	0	0.987088944366587	0.717459050588434	0.830948613905446	2967	Chr_6									---------------------MLPKKANCKTSYTRHPGLPLPFSSTRRAQAANKSLLLSANHCHRPATANVSHSLTSTASPTTFSTSTPASTATSPPSEHLNVHLDFSTLPISPPPAMDHLTNNGHPMFSECPNALGLNSEFVPVGNSHLRDLVYFPGMQFSPPQLPNQQLLRNPYTKDYEDAIQTYQNSTTTNYPHSEVMDPSLTNQVANRNLIIDNSNLSSLSNPNNLGYANHVGNPNDLGNPNNLGNSNDLGHPNDLGNPNNLGNPNDLSNPNELCTPNDLGTPNDLG------------NPNDLNFKVSHHNPTVDHESQPQCPSTGTNQSTIQVKTRTPANKSVTIAGQPPLTKPKAPPRTKTASSLVEQAQGKQLDELIRLVAQEGIRNRLTAEDELELNNAYMEYQRQIYLIAYKNKLAAAPCLKYVGEGSNPKVSTNYNNFCRYDPVASIIHKNKNINIDERKRECGRLWKEVDGLTKAKWKDPDFLETLPTILDTNTEEVSENDNSSPINRRKAPVSFNTERWASKVVVD--------------------------------MRKLSRRYGIEGFVVIGSRGKDGALKYDGGSHLGERFLDIYPAEDGPVTDFIDYIRGQKVSKKITGSELPLPKKTKTCKIKPREILTAFDKGSKDDNITFIRSKLNDAIEQASHGKIARGWPGTTTRATLKKHDIVLQVADNNFKVTPQDFCNRPGDLGEQLAQRMVAALEENWVRLIGP-PAPRNEPVGLESDETNPQGTDVARVTIDVGKCKGKLQPMKTIIKRSKSTAGPPPLKKRKLDDTSHVEVEPTAEEAIPPKTRPPRTKRIPVIVDSTDEEDCDDEDYEEEEEQEEELEELERNLNDKEDADKDEDE
56700	GC_00000108	ALL_SPLITS	PST_Yr2015b	13053	54	392	14	0	0.987088944366587	0.717459050588434	0.830948613905446	13053	Chr_10									MTSVPIIISVELTSFDLPSAIMLPKKANCKTSYTRHPGLPLPFSSTRRAQAANKSLLLSANHCHRPATANVSHSLTSTASPTTFSTSTPASTATSPPSEHLNVHLDFSTLPISPPPAMDHLTNNGHPMFSECPNALGLNSEFVPVGNSHLRDLVYFPGMQFLPPQLPNQQLLRNPYTKDYEDAIQTYQNSTTTNYPHSEVMDPSLTNQVANRNLIIDNSNLSSLSNPNNLGYANHVGNPNDLGNPNNLGNSNDLGHPNDLGNPNNLGNPNDLSNPNELCTPNDLGTPNDLG------------NPNDLNFKVSHHNPTVDHESQPQCPSTGTNQSTIQVKTRTPANKSVTIAGQPPLTKPKAPPRTKTASSLVEQAQGKHLDELIRLVAQEGIRNRLTAEDELELNNAYMEYQRQIYLIAYKNKLAAAPCLKYVGEGSNPKVSTNYNNFCRYDPVASIIHKNKNINIDERKRKCGRLWKEVDGLTKAKWKDPDFLETLPTILDTNTEEVSENDNSSPINRRKAPVSFNTERWASKVVVD--------------------------------MRKLSRRYGIEGFVVIGSRGKDGALKYDGGSHLGERFLDIYPAEDGPVTDFIDYIRGQKVSKKITGSELPLPKKTKTCKIKPREILTAFDKGSKDDNITFIRSKLNDAIEQASHGKIARGWPGTTTRATLKKHDIVLQVADNNFKVTPQDFCNRPGDLGKQLAQRMVAALEENWVRLIGP-PAPRNEPVGLESDETNPQGTDVARVTIDVGKCKGKLQPMKTIIKRSKSTAGPPPLKKRKLDDTSHVEVEPTAEEAIPPKTRPPRTKRIPVIVDSTDEEDCDDEDYEEEEEQEEELEELERNLNDEEDADKDEDE
56701	GC_00000108	ALL_SPLITS	PST_Yr201644_1	3358	54	392	14	0	0.987088944366587	0.717459050588434	0.830948613905446	3358	Chr_5									MTSIPIIISVELTSFDLPSAIMLPKKANCKTSYTRHPGLPLPFSSTRRAQAANKSLLLSANHCHRPATANVSHSLTSTASPTTFSTSTPASTATSPPSEHLNVHLDFSTLPISPPPAMDHLTNNGHPMFSECPNALGLNSEFVPVGNSHLRDLVYFPGMQFLPPQLPNQQLLRNPYTKDYEDAIQTYQNSTTTNYPHSEVMDPSLTNQVANRNLIIDNSNLSSLSNPNNLGYANHVGNPNDLGNPNNLGNSNDLGHPNDLGNPNNLGNPNDLSNLNELCTPNDLGTPNDLGTPNDLGNPNDLGNPNDLNFNVSHHNPTVDHESQPQCPSTGTNQSTIQVKTRTPANKSVTIAGQPPLTKPKAPPRTKTASSLVKQAQGKQLDELIRLVAQEGIRNRLTAEDELELNNAYMEYQRQIYLIAYKNKLAAAPCLKYVGEGSNPKVSTNYNNFCRYDPVASIIHKNKNINIDKRKRECGRLWKEADGLTKAKWKDPDFLETLPTILDTNTEEVSENDNSSPINRRKAPVSFNTERWASKVVVD--------------------------------MRKLSRRYGIEGFVVIGSRGKDGALKYDGGSHLGERFLDIYPAEDGPVTDFIDYIRGQKVSKKITGSELPLPKKTKTCKIKPREILTAFDKGSKDDNITFIRSKLNDAIEQASHGKIARGWPGTTTRATLKKHDIVLQVADNNFKVTPQDFCNRPGDLGEQLAQRMVAALEENWVRLIGP-PAPRNEPVGLESDETNPQGTDVARVTIDVGKCKGKLQPMKTIIKRSKSTAGPPPLKKRKLDDTSHVEVEPTAEEAIPPKTRPPRTKRIPVIVDSTDEEDCDDEDYEEEEEQEEELEELERNLNDEEDADKDEDE
56702	GC_00000108	ALL_SPLITS	PST_Yr201644_1	12936	54	392	14	0	0.987088944366587	0.717459050588434	0.830948613905446	12936	Chr_9									---------------------------------------------------------------------------------------------------------------------MDHLTNNGHPMFSECPNALGLNSEFVPVGNSHLRDLVYFPGMQFSPPQLPNQQLLRNPYTKDYEDAIQTYQNSTTTNYPHSEVMDPSLTNQVANRNLIIDNSNLSSLSNPNNLGYANHVGNPNDLGNPNNLGNSNDLGHPNDLGNPNNLGNPNDLSNLNELCTPNDLGTPNDLGTPNDLGNPNDLGNPNDLNFNVSHHNPTVDHESQPQCPSTGTNQSTIQVKTRTPANKSVTIAGQPPLTKPKAPPRTKTASSLVKQAQGKQLDELIRLVAQEGIRNRLTAEDELELNNAYMEYQRQIYLIAYKNKLAAAPCLKYVGEGSNPKVSTNYNNFCRYDPVASIIHKNKNINIDKRKRECGRLWKEVDGLTKAKWKDPDFLETLPTILDTNTEEVSENDNSSPINRRKAPVSFNTERWASKVVVD--------------------------------MRKLSQRYGIEGFVVIGSRGKDGALKYDGGSHLGERFLDIYPAEDGPVTDFIDYIRGQKVSKKITGSELPLPKKTKTCKIKPREILTAFDKGSKDDNITFIRSKLNDAIEQASHGKIARGWPGTTTRATLKKHDIVLQVADNNFKVTPQDFCNRPGDLGEQLAQRMVAALEENWVRLIGP-PAPRNEPVGLESDETNPQGTDVARVTIDVGKCKGKLQPMKTIIKRSKSTAGPPPLKKRKLDDTSHVEVEPTAEEAIPPKTRPPRTKRIPVIVDSTDEEDCDDEDYEEEEEQEEELEELERNLNDDEDADKDEDE
56703	GC_00000108	ALL_SPLITS	PST_Yr201644_1	1761	54	392	14	0	0.987088944366587	0.717459050588434	0.830948613905446	1761	Chr_1									MTSVPIIISVELTSFDLPSAIMLPKKANCKTSYTRHPGLPLPFSSTRRAQAANKSLLLSANHCHRPATANVSHSLTSTASPTTFSTSTPASTATSPPSEHLNVHLDFSTLPISPPPAMDHLTNNGHPMFSECPNALGLNSEFVPVGNSHLRDLVYFPGMQFSPPQLPNQQLLRNPYTKDYEDAIQTYQNSTTTNYPHSEVMDPSLTNQVANRNLIIDNSNLSSLSNPNNLGYANHVGNPNDLGNPNNLGNSNDLGHPNDLGNPNNLGNPNDLSNLNELCTPNDLGTPNDLGTPNDLGNPNDLGNPNDLNFNVSHHNPTVDHESQPQCPSTGTNQSTIQVKTRTPANKSVTIAGQPPLTKPKAPPRTKTASSLVKQAQGKQLDELIRLVAQEGIRNRLTAEDELELNNAYMEYQRQIYLIAYKNKLAAAPCLKYVGEGSNPKVSTNYNNFCRYDPVASIIHKNKNINIDKRKRECGRLWKEVDGLTKAKWKDPDFLETLPTILDTNTEEVSENDNSSPINRRKAPVSFNTERWASKVVVD--------------------------------MRKLSRRYGIEGFVVIGSRGKDGALKYDGGSHLGERFLDIYPAEDGPVTDFIDYIRGQKVSKKITGSELPLPKKTKTCKIKPREILTAFDKGSKDDNITFIRSKLNDAIEQASHGKIARGWPGTTTRATLKKHDIVLQVADNNFKVTPQDFCNCPGDLGEQLAQRMVAALEENWVRLIGP-PAPRNEPVGLESDETNPQGTDVARVTIDVGKCKGKLQPMKTIIKRSKSTAGPPPLKKRKLDDTSHVEVEPTAEEAIPPKTRPPRTKRIPVIVDSTDEEDCDDEDYEEEEEQEEELEELERNLNDDEDADKDEDE
56704	GC_00000108	ALL_SPLITS	PST_Yr201644_1	5303	54	392	14	0	0.987088944366587	0.717459050588434	0.830948613905446	5303	Chr_4									MTSIPIIISVELTSFDLPSAIMLPKKANCKTSYTRHPGLPLPFSSTRRAQAANKSLLLSANHCHRPATANVSHSLTSTASPTTFSTSTPASTATSPPSEHLNVHLDFSTLPISPPPAMDHLTNNGHPMFSECPNALGLNSEFVPVGNSHLRDLVYFPGMQFLPPQLPNQQLLRNPYTKDYEDAIQTYQNSTTTNYPHSEVMDPSLTNQVANRNLIIDNSNLSSLSNPNNLGYANHVGNPNDLGNPNNLGNSNDLGHPNDLGNPNNLGNPNDLSNLNELRTPNDLGTPNDLGTPNDLGNPNDLGNPNDLNFNVSHHNPTVDHESQPQCPSTGTNQSTIQVKTRTPANKSVTIAGQPPLTKPKAPPRTKTASSLVKQAQGKQLDELIRLVAQEGIRNRLTAEDELELNNAYMEYQRQIYLIAYKNKLAAAPCLKYVGEGSNPKVSTNYNNFCRYDPVASIIHKNKNINIDKRKRECGRLWKEADGLTKAKWKDPDFLETLPTILDTNTEEVSENDNSSPINRRKAPVSFNTERWASKVVVDVRLPLLPIVYLSRFFSRVFSWFADFHRLISLQMRKLSRRYGIEGFVVIGSRGKDGALKYDGGSHLGERFLDIYPAEDGPVTDFIDYIRGQKVSKKITGSELPLPKKTKTCKIKPREILTAFDKGSKDDNITFIRSKLNDAIEQASHGKIARGWPGTTTRATLKKHDIVLQVADNNFKVTPQDFCNRPGDLGEQLAQRMVAALEENWVRLIGP-PAPRNEPVGLESDETNPQGTDVARVTIDVGKCKGKLQPMKTIIKRSKSTAGPPPLKKRKLDDTSHVEVEPTAEEAIPPKTRPPRTKRIPVIVDSTDEEDCDDEDYEEEEEQEEELEELERNLNDEEDADKDEDE
56705	GC_00000108	ALL_SPLITS	PST_Yr201644_1	4926	54	392	14	0	0.987088944366587	0.717459050588434	0.830948613905446	4926	Chr_6									MTSVPIIISVELTSFDLPSAIMLPKKANCKTSYTRHPGLPLPFSSTRRAQAANKSLLLSANHCHRPATANVSHSLTSTASPTTFSTSTPASTATSPPSEHLNVHLDFSTLPISPPPAMDHLTNNGHPMFSECPNALGLNSEFVPVGNSHLRDLVYFPGMQFSPPQLPNQQLLRNPYTKDYEDAIQTYQNSTTTNYPHSEVMDPSLTNQVANRNLIIDNSNLSSLSNPNNLGYANHVGNPNDLGNPNNLGNSNGLGHPNDLGNPNNLGNPNDLSNPNELCTPNDLGTPNDLG------------NPNDLNFKVSHHNPTVDHESQPQCPSTGTNQSTIQVKTRTPANKSVTIAGQPPLTKPKAPPRTKTASSLVEQAQGKQLDELIRLVAQEGIRNRLTAKDELELNNAYMEYQRQIYLIAYKNKLAAAPCLKYVGEGSNPKVSTNYNNFCRYDPVASIIHKNKNINIDERKRECGRLWKEVDGLTKAKWKDPDFLETLPTILDTNTEEVSENDNSSPINRRKAPVSFNTERWASKVVVD--------------------------------MRKLSRRYGIEGFVVIGSRGKDGALKYDGGSHLGERFLDIYPAEDGPVTDFIDYIRGQKVSKKITGSELPLPKKTKTCKIKPREILTAFDKGSKDDNITFIRSKLNDAIEQASHGKIARGWPGTTTRATLKKHDIVLQVADNNFKVTPQDFCNRPGDLGEQLAQRMVAALEENWVQLIGP-PAPRNEPVGLESDETNPQGTDVARVTIDVGKCKGKLQPMKTIIKRSKSTAGPPPLKKRKLDDTSHVEVEPTAEEAIPPKTRPPRTKRIPVIVDSTDEEDCDDEDYEEEEEQEEELEELERNLNDEEDADKDEDE
56706	GC_00000108	ALL_SPLITS	PST_Yr201644_1	4478	54	392	14	0	0.987088944366587	0.717459050588434	0.830948613905446	4478	Chr_6									MTSVPIIISVELTSFDLPSAIMLPKKANCKTSYTRHPGLPLPFSSTRRAQAANKSLLLSANHCHRPATANVSHSLTSTASPTTFSTSTPASTATSPPSEHLNVHLDFSTLPISPPPAMDHLTNNGHPMFSECPNALGLNSEFVPVGNSHLRDLVYFPGMQFLPPQLPNQQLLRNPYTKDYEDAIQTYQNSTTTNYPHSEVMDPSLTNQVANRNLIIDNSNLSSLSNPNNLGYANHVGNPNDLGNPNNLGNSNDLGHPNDLGNPNNLGNPNDLSNLNELCTPNDLGTPNDLG------NPNDLGNPNDLNFNVSHHNPTVDHESQPQCPSTGTNQSTIQVKTRTPANKSVTIAGQPPLTKPKAPPRTKTASSLVKQAQGKQLDELIRLVAQEGIRNRLTAEDELELNNAYMEYQRQIYLIAYKNKLAAAPCLKYVGEGSNPKVSTNYNNFCRYDPVASIIHKNKNINIDKRKRECGRLWKEVDGLTKAKWKDPDFLETLPTILDTNTEEVSENDNSSPINRRKAPVSFNTERWASKVVVDVRLPLLPIVYLSRFFSRVFSWFADFHRLISLQMRKLSRRYGIEGFVVIGSRGKDGALKYDGGSHLGERFLDIYPAEDGPVTDFIDYIRGQKVSKKITGSELPLPKKTKTCKIKPREILTAFDKGSKDDNITFIRSKLNDAIEQASHGKIARGWPGTTTRATLKKHNIVLQVADNNFKVTPQDFCNRPGDLGEQLAQRMVAALEENWVQLIGP-PAPRNEPVGLESDETNPQGTDVA---------------------------------------------------------------------------------------------------------------
56707	GC_00000108	ALL_SPLITS	PST_Yr201644_1	2569	54	392	14	0	0.987088944366587	0.717459050588434	0.830948613905446	2569	Chr_2									MTSVPIIISVELTSFDLPSAIMLPKKANCKTSYTRHPGLPLPFSSTRRAQAANKSLLLSANHCHRPATANVSHSLTSTASPTTFSTSTPASTATSPPSEHLNVHLDFSTLPISPPPAMDHLTNNGHPMFSECPNALGLNSEFVPVGNSHLRDLVYFPGMQFSPPQLPNQQLLRNPYTKDYEDAIQTYQNSTTTNYPHSEVMDPSLTNQVANRNLIIDNSNLSSLSNPNNLGYANHVGNPNDLGNPNNLGNSNDLGHPNDLGNPNNLGNPNDLSNLNELCTPNDLGTPNDLGTPNDLGNPNDLGNPNDLNFNVSHHNPTVDHESQPQCPSTGTNQSTIQVKTRTPANKSVTIAGQPPLTKPKAPPRTKTASSLVKQAQGKQLDELIRLVAQEGIRNRLTAEDELELNNAYMEYQRQIYLIAYKNKLAAAPCLKYVGEGSNPKVSTNYNNFCRYDPVASIIHKNKNINIDKRKRECGRLWKEVGGLTKAKWKDPDFLETLPTILDTNTEEVSENDNSSPINRRKAPVSFNTERWASKVVVDVRLPLLPIVYLSRFFSRVFSWFADFHRLISLQMRKLSRRYGIEGFVVIGSRGKDGALKYDGGSHLGERFLDIYPAEDGPVTDFIDYIRGQKVSKKITGSELPLPKKTKTCKIKPREILTAFDKGSKDDNITFIRSKLNDAIG-------------------------------------------------------------ESYLFLLAT---------------------------------------------------------------------------------------------------------------------------------------
56708	GC_00000108	ALL_SPLITS	PST_Yr201644_1	2568	54	392	14	0	0.987088944366587	0.717459050588434	0.830948613905446	2568	Chr_2									----------------------------------------------------------------------------------------------------------------------------------------------------------------------------------------------------------------------------------------------------------------------------------------------------------------------------------------------------------------------------------------------------------------------------------------------------------------------------------------------------------------------------------------------------------------------------------------------------------------------------------------------------------------------------------------------------------------------------------------------------------------MVAALEENWVRLIGP-PAPRNEPVGLESDETNPQGTDVARVTIDVGKCKGKLQPMKTIIKRSKSTAGPPPLKKRKLDDTSHVEVEPTAEEAIPPKTRPPRTKRIPVIVDSTDEEDCDDEDYEEEEEQEEELEELERNLNDEEDADKDEDE
56709	GC_00000108	ALL_SPLITS	PST_Yr201644_1	4477	54	392	14	0	0.987088944366587	0.717459050588434	0.830948613905446	4477	Chr_6									----------------------------------------------------------------------------------------------------------------------------------------------------------------------------------------------------------------------------------------------------------------------------------------------------------------------------------------------------------------------------------------------------------------------------------------------------------------------------------------------------------------------------------------------------------------------------------------------------------------------------------------------------------------------------------------------------------------------------------------------------------------------------------------------------------------------MKTIIKRSKSTAGPPPLKKRKLDDTSHVEVEPTAEEAIPPKTRPPRTKRIPVIVDSTDEEDCDDEDYEEEEEQEEELEELERNLNDDEDADKDEDE
56710	GC_00000108	ALL_SPLITS	PST_Yr201644_2	4202	54	392	14	0	0.987088944366587	0.717459050588434	0.830948613905446	4202	Chr_2									---------------------------------------------------------------------------------------------------------------------MDHLTNNGHPMFSECPNALGLNSEFVPVGNSHLRDLVYFPGMQFLPPQLPNQQLLRNPYTKDYEDAIQTYQNSTTTNYPHSEVMDPSLTNQVANRNLIIDNSNLSSLSNPNNLGYANHVGNPNDLGNPNNLGNSNDLGHPNDLGNPNNLGNPNDLSNLNELCTPNDLGTPNDLGTPNDLGNPNDLGNPNDLNFNVSHHNPTVDHESQPQCPSTGTNQSTIQVKTRTPANKSVTIAGQPPLTKPKAPPRTKTASSLVKQAQGKQLDELIRLVAQEGIRNRLTAEDELELNNAYMEYQRQIYLIAYKNKLAAAPCLKYVGEGSNPKVSTNYNNFCRYDPVASIIHKNKNINIDKRKRECGRLWKEADGLTKAKWKDPDFLETLPTILDTNTEEVSENDNSSPINRRKAPVSFNTERWASKVVVD--------------------------------MRKLSRRYGIEGFVVIGSRGKDGALKYDGGSHLGERFLDIYPAEDGPVTDFIDYIRGQKVSKKITGSELPLPKKTKTCKIKPREILTAFDKGSKDDNITFIRSKLNDAIEQASHGKIARGWPGTTTRATLKKHDIVLQVADNNFKVTPQDFCNRPGDLGEQLAQRMVAALEENWVRLIGP-PAPRNEPVGLESDETNPQGTDVARVTIDVGKCKGKLQPMKTIIKRSKSTAGPPPLKKRKLDDTSHVEVEPTAEEAIPPKTRPPRTKRIPVIVDSTDEEDCDDEDYEEEEEQEEELEELERNLNDEEDADKDEDE
56711	GC_00000108	ALL_SPLITS	PST_Yr201644_2	11981	54	392	14	0	0.987088944366587	0.717459050588434	0.830948613905446	11981	Chr_15									MTSVPIIISVELTSFDLPSAIMLPKKANCKTSYTRHPGLPLPFSSTRRAQAANKSLLLSANHCHRPATANVSHSLTSTASPTTFSTSTPASTATSPPSEHLNVHLDFSTLPISPPPAMDHLTNNGHPMFSECPNALGFNSEFVPVGNSHLRDLVYFPGMQFSPPQLPNQQLLRNPYTKDYEDAIQTYQNSTTTNYPHSEVMDPSLTNQVANRNLIIDNSNLSSLSNPNNLGYANHVGNPNDLGNPNNLGNSNDLGHPNDLGNPNNLGNPNDLSNLNELCTPNDLGTPNDLGTPNDLGNPNDLGNPNDLNFNVSHHNPTVDHESQPQCPSTGTNQSTIQVKTRTPANKSVTIAGQPPLTKPKAPPRTKTASSLVEQAQGKQLDELIRLVAQEGIRNRLTAKDELELNNAYMEYQRQIYLIAYKNKLAAAPCLKYVGEGSNPKVSTNYNNFCRYDPVASIIHKNKNINIDKRKRECGRLWKEVDGLTKAKWKDPDFLETLPTILDTNTEEVSENDNSSPINRRKAPVSFNTERWASKVVVD--------------------------------MRKLSRRYGIEGFVVIGSRGKDGALKYDGGSHLGERFLNIYPAEDGPVTNFIDYIRGQKVSKKITGSELPLPKKTKTCKIKPREILTAFDKGSKDDNITFIRSKLNDAIEQASHGKIARGWPGTTTRATLKKHDIVLQVADNNFKVTPQDFCNRPGDLGEQLAQRMVAALEENWVRLIGP-PAPRNEPVGLESDETNPQGTDVARVTIDVGKCKGKLQPMKTIIKRSKSTAGPPPLKKRKLDDTSHVEVEPTAEEAIPPKTRPPRTKRIPVIVDSTDEEDCDDEDYEEEEEQEEELEELERNLNDDEDADEDEDE
56712	GC_00000108	ALL_SPLITS	PST_Yr201644_2	14914	54	392	14	0	0.987088944366587	0.717459050588434	0.830948613905446	14914	Chr_6									---------------------------------------------------------------------------------------------------------------------MDHLTNNGHPMFSECPNALGLNSEFVPVGNSHLRDLVYFPGMQFSPPQLPNQQLLRNPYTKDYEDAIQTYQNSTTTNYPHSEVMDPSLTNQVANRNLIIDNSNLSSLSNPNNLGYANHVGNPNDLGNPNNLGNSNDLGHPNDLGNPNNLGNPNDLSNPNELCTPNDLGTPNDLG------------NPNDLNFKVSHHNPTVDHESQPQCPSTGTNQSTIQVKTRTPANKSVTIAGQPPLTKPKAPPRTKTASSLVEQAQGKQLDELIRLVAQEGIRNRLTAEDELELNNAYMEYQRQIYLIAYKNKLAAAPCLKYVGEGSNPKVSTNYNNFCRYDPVASIIHKNKNINIDERKRECGRLWKEVDGLTKAKWKDPDFLETLPTILDTNTEEVSENDNSSPINRRKAPVSFNTERWASKVVVD--------------------------------MRKLSRRYGIEGFVVIGSRGKDGALKYDGGSHLGERFLDIYPAEDGPVTDFIDYIRGQKVSKKITGSELPLPKKTKTCKIKPREILTAFDKGSKDDNITFIRSKLNDAIEQASHGKIARGWPGTTTRATLKKHDIVLQVADNNFKVTPQDFCNRPGDLGEQLAQRMVAALEENWVRLIGP-PAPRNEPVGLESDETNPQGTDVARVTIDVGKCKGKLQPMKTIIKRSKSTAGPPPLKKRKLDDTSHVEVEPTAEEAIPPKTRPPRTKRIPVIVDSTDEEDCDDEDYEEEEEQEEELEELERNLNDKEDADKDEDE
56713	GC_00000108	ALL_SPLITS	PST_Yr201644_2	14915	54	392	14	0	0.987088944366587	0.717459050588434	0.830948613905446	14915	Chr_6									MTSVPIIISVELTSFDLPSAIMLPKKANCKTSYTRHPGLPLPFSSTRRAQAANKSLLLSANHCHRPATANVSHSLTSTASPTTFSTSTPASTATSPPSEHLNVHLDFSTLPISPPPAMDHLTNNGHPMFSECPNALGLNSEFVPVGNSHLRDLVYFPGMQFSPPQLPNQQLLRNPYTKDYEDAIQTYQNSTTTNYPHSEVMDPSLTNQVANRNLIIDNSNLSSLSNPNNLGYANHVGNPNDLGNPNNLGNSNDLGHPNDLGNPNNLGNPNDLSNPNELCTPNDLGTPNDLG------------NPNDLNFKVSHHNPTVDHESQPQCPSTGTNQSTIQVKTRTPANKSVTIAGQPPLTKPKAPPRTKTASSLVEQAQGKQLDELIRLVAQEGIRNRLTAEDELELNNAYMEYQRQIYLIAYKNKLAAAPCLKYVGEGSNPKVSTNYNNFCRYDPVASIIHKNKNINIDERKRECGRLWKEVDGLTKAKWKDPDFLETLPTILDTNTEEVSENDNSSPINRRKAPVSFNTERWASKVVVD--------------------------------MRKLSRRYGIEGFVVIGSRGKDGALKYDGGSHLGERFLDIYPAEDGPVTDFIDYIRGQKVSKKITGSELPLPKKTKTCKIKPREILTAFDKGSKDDNITFIRSKLNDAIEQASHGKIARGWPGTTTRATLKKHDIVLQVADNNFKVTPQDFCNRPGDLGEQLAQRMVAALEENWVRLIGP-PAPRNEPVGLESDETNPQGTDVARVTIDVGKCKGKLQPMKTIIKRSKSTAGPPPLKKRKLDDTSHVEVEPTAEEAIPPKTRPPRTKRIPVIVDSTDEEDCDDEDYEEEEEQEEELEELERNLNDKEDADKDEDE
56714	GC_00000108	ALL_SPLITS	PST_Yr201644_2	14713	54	392	14	0	0.987088944366587	0.717459050588434	0.830948613905446	14713	Chr_10									MTSVPIIISVELTSFDLPSAIMLPKKANCKTSYTRHPGLPLPFSSTRRAQAANKSLLLSANHCHRPATANVSHSLTSTASPTTFSTSTPASTATSPPSEHLNVHLDFSTLPISPPPAMDHLTNNGHPMFSECPNALGLNSEFVPVGNSHLRDLVYFPGMQFSPPQLPNQQLLRNPYTKDYEDAIQTYQNSTTTNYPHSEVMDPSLTNQVANRNLIIDNSNLSSLSNPNNLGYANHVGNPNDLGNPNNLGNSNDLGHPNDLGNPNNLGNPNDLSNPNELCTPNDLGTPNDLG------------NPNDLNFKVSHHNPTVDHESQPQCPSTGTNQSTIQVKTRTPANKSVTIAGQPPLTKPKAPPRTKTASSLVEQAQGKHLDELIRLVAQEGIRNRLTAEDELELNNAYMEYQRQIYLIAYKNKLAAAPCLKYVGEGSNPKVSTNYNNFCRYDPVASIIHKNKNINIDERKRKCGRLWKEVDGLTKAKWKDPDFLETLPTILDTNTEEVSENDNSSPINRRKAPVSFNTERWASKVVVD--------------------------------MRKLSRRYGIEGFVVIGSRGKDGALKYDGGSHLGERFLDIYPAEDGPVTDFIDYIRGQKVSKKITGSELPLPKKTKTCKIKPREILTAFDKGSKDDNITFIRSKLNDAIEQASHGKIARGWPGTTTRATLKKHDIVLQVADNNFKVTPQDFCNRPGDLGKQLAQRMVAALEENWVRLIGP-PAPRNEPVGLESDETNPQGTDVARVTIDVGKCKGKLQPMKTIIKRSKSTAGPPPLKKRKLDDTSHVEVEPTAEEAIPPKTRPPRTKRIPVIVDSTDEEDCDDEDYEEEEEQEEELEELERNLNDEEDADKDEDE
56715	GC_00000108	ALL_SPLITS	PST_Yr201644_2	618	54	392	14	0	0.987088944366587	0.717459050588434	0.830948613905446	618	Chr_3									---------------------------------------------------------------------------------------------------------------------MDHLTNNGHPMFSECPNALGFNSEFVPVGNSHLRDLVYFPGMQFSPPQLPNQQLLRNPYTKDYEDAIQTYQNSTTTNYPHSEVMDPSLTNQVANRNLIIDNSNLSSLSNPNNLGYANHVGNPNDLGNPNNLGNSNDLGHPNDLGNPNNLGNPNDLSNLNELCTPNDLGTPNDLGTPNDLGNPNDLGNPNDLNFNVSHHNPTVDHESQPQCPSTGTNQSTIQVKTRTPANKSVTIAGQPPLTKPKAPPRTKTASSLVEQAQGKQLDELIRLVAQEGIRNRLTAEDELELNNAYMEYQRQIYLIAYKNKLAAAPCLKYVGEGSNPKVSTNYNNFCRYDPVASIIHKNKNINIDKRKRECGRLWKEVDGLTKAKWKDPDFLETLPTILDTNTEEVSENDNSSPINRRKAPVSFNTERWASKVVVDVRLPLLPIVYLSRFFSRVFSWFADFHRLISLQMRKLSRRYGIEGFVVIGSRGKDGALKYDGGSHLGERFLDIYPAEDGPVTNFIDYIRGQKVSKKITGSELPLPKKTKTCKIKPREILTAFDKGSKDDNITFIRSKLNDAIG-------------------------------------------------------------ESYLFLLAT---------------------------------------------------------------------------------------------------------------------------------------
56716	GC_00000108	ALL_SPLITS	PST_Yr201644_2	617	54	392	14	0	0.987088944366587	0.717459050588434	0.830948613905446	617	Chr_3									----------------------------------------------------------------------------------------------------------------------------------------------------------------------------------------------------------------------------------------------------------------------------------------------------------------------------------------------------------------------------------------------------------------------------------------------------------------------------------------------------------------------------------------------------------------------------------------------------------------------------------------------------------------------------------------------------------------------------------------------------------------MVAALEENWVRLIGP-PAPRNEPVGLESDETNPQGTDVARVTIDVGKCKGKLQPMKTIIKRSKSTAGPPPLKKRKLDDTSHVEVEPTAEEAIPPKTRPPRTKRIPVIVDSTDEEDCDDEDYEEEEEQEEELEELERNLNDDEDADEDEDE
56717	GC_00000109	ALL_SPLITS	PSH_233a	5135	54	388	10	0	0.674095695103288	0.725435052352253	0.698823726104976	5135	Chr_6									-------------------------------------------------------------------------------------------------------------------------------------------------------------MAEK--------------------RWSSM------LGAI-----------------------------------------------------KRLSTL--------------------------KLNLAYLKAE-----VNERYYEFKRRL------------------------------------YRLAINN-------QIHAALF--YMNL------GQINRM------------------------------------------------------------------------------------------------------------------------------------------------------------------------------------------------------------------------------------------------------------------------------------------------------------------------------------------------------------------------------------------
56718	GC_00000109	ALL_SPLITS	PSH_233a	2682	54	388	10	0	0.674095695103288	0.725435052352253	0.698823726104976	2682	Chr_2									-----------------------------------------------------------------------------------------------MNSIYQPC--------SLTGSTPSGSTNQTEFLDPMLARLSSPSGFGTDLLDFEIG----AALAENIGPGNRGPHPNSDGL-----RFQSFTRTGTDLGSN-------ENSTAAAGDNNLENANPTGEG---------AESQEANPTQEREESDKRLTTLSEDEMLEMAEMELDALQDQEALHAQVKRLPAYLKAE-----VDELYYEFQRQL------------------------------------YLLAIKN-------RIYAALF--YTHL------GQINRMRGPTNYNNFCRFDPQAREIFN-QSIPVKQRCKEVAEKWQALTPKIKMKYKDYNFIKTLQGDAPVELVNGTIQTTRQVHVANTALNLGSNKKSIAFARRWIKDTIAEMNQLSASQGIQGMLIIASARLSGDLFVQGGTDLGRNFISMLRKGGDPIKKFQTYVAGMAAVEEVCGGNQVPTNVDEETNKRKSDAVEEPQDSESAKVASKYRIGPVRTNKKIIGAKMKELLNAAGGKYFKAWPGSNVVRDLNAVSIQLKVKRNAADFHVKELCQPVNALLLDPSQRILQAIGEGWISLTYIEDGVDNSFIDEGTQPAQKKPRKQAQHVNRSHASQDQSSRPVSSSEEEQEEDIGDVGHGDDNADLGVIDDDGDNNGDSLPSD
56719	GC_00000109	ALL_SPLITS	PSH_233a	6721	54	388	10	0	0.674095695103288	0.725435052352253	0.698823726104976	6721	Chr_12									-----------------------------------------------------------------------------------------------MNPIYQPC---------PSASTPSGSTKQREFLDPMLARRCNSSGFEADFLDIMIA----AALAENTGLDNRYPHLNSEGP-----RFQSVTETGTDLGIN-------GNSTAATGDHNLENVNPTGEGEDINVANPTGESNEANPTRKGGEYEERLTTLSEDEM------ELDALRDQGVLHAQIKCLPAYFKAE-----VNELYYEFQRQL------------------------------------YLLAIQN-------RIYAALF--YTHL------LVKSTT----------------------CKVQRDDGGDDSGIQS----------------------------------------------------------------------------------------------------------------------------------------------------------------------------------------------------------------------------------------------------------------------------------------------------------------------------------------------------
56720	GC_00000109	ALL_SPLITS	PSH_233a	9649	54	388	10	0	0.674095695103288	0.725435052352253	0.698823726104976	9649	Chr_10									---------------------------------------------------------------------------------------------------------------------------MKELLSKLWSLSTCSR---LCILDPKKP----LLLVDAAGGK----------------YFKAWPGSNVVRDLN-----------------------------------------------------------------------------AASIQLKVKRNAADFQVKELCQPVNTLLLDLSQRI--------------------------------------LQAIG-------KGWISLR--YIED------GVNNSF--------------------------MEEGTQHCRKIWLNCCQLTCRSYGSTVASI----------------------------------------------------------------------------------------------------------------------------------------------------------------------------------------------------------------------------------------------------------------------------------------------------------------------------------
56721	GC_00000109	ALL_SPLITS	PSH_233a	7423	54	388	10	0	0.674095695103288	0.725435052352253	0.698823726104976	7423	Chr_12									----------------------------------MSQARGLSPGSLCGPRGLLDLATSQPAFSHQVRLFLRHLARASILAILLVFPSMSALKAYTMNSIYQPC--------SLTGSTPSGSTNQTGFLDPMLARLSSPSGFGTDLLDFEIG----AALAENIGPGNRGPHPNSDGL-----RFQSFTRTGTDLGIK-------ENSTAAAGDNNLENANPTGEG---------AESHEANPTP--------------------------------------------------------------------------------------------------------------------------------------------------------------------------------------------------------------------------------------------------------------------------------------------------------------------------------------------------------------------------------------------------------------------------------------------------------------------------------------------------------------------------------------
56722	GC_00000109	ALL_SPLITS	PSH_233b	9601	54	388	10	0	0.674095695103288	0.725435052352253	0.698823726104976	9601	Chr_10									-------------------------------------------------------------------------------------------------------------------------------------------------------------MAEK--------------------RWSSM------LGAI-----------------------------------------------------KRLSTL--------------------------KLNLAYLKAE-----VNERYYEFKRRL------------------------------------YRLAINN-------QIHAALF--YMNL------GQINRM------------------------------------------------------------------------------------------------------------------------------------------------------------------------------------------------------------------------------------------------------------------------------------------------------------------------------------------------------------------------------------------
56723	GC_00000109	ALL_SPLITS	PSH_233b	4708	54	388	10	0	0.674095695103288	0.725435052352253	0.698823726104976	4708	Chr_6									----------------------------------------------------------------------------------------------MTETVRGPP--------VTISPNREPDERKRGV------RQATYHAIGGCI----------AKMAEK--------------------RWSSM------LGAI-----------------------------------------------------KRLSTL--------------------------NLSLAYLKAE-----VNERYYEFKRQL------------------------------------YRLAINN-------QIHAALF--YMNL------GQIHCM------------------------------------------------------------------------------------------------------------------------------------------------------------------------------------------------------------------------------------------------------------------------------------------------------------------------------------------------------------------------------------------
56724	GC_00000109	ALL_SPLITS	PSH_233b	4044	54	388	10	0	0.674095695103288	0.725435052352253	0.698823726104976	4044	Chr_2									-----------------------------------------------------------------------------------------------MNPIYQPC--------SLSGSTPSGSTHQKEFLDPMLARLSTPSGFGTDLLDFEIG----AALAENTGPGNRGPHSNSDGP-----RFQSFTRTGTDLGIN-------ENSTGAAGDNNLENANPTGEG---------AESHEVNPTREREESDERLTTLSEDEMLEMAEIERDSLRDQEALHAQIKRLPAYLKAE-----VNELYYEFQRQL------------------------------------YLLAIKN-------RIYAALF--YTHL------DQINRMRGPTN-------------------------------------------------------------------------------------------------------------------------------------------------------------------------------------------------------------------------------------------------------------------------------------------------------------------------------------------------------------------------------------
56725	GC_00000109	ALL_SPLITS	PSH_233b	13678	54	388	10	0	0.674095695103288	0.725435052352253	0.698823726104976	13678	Chr_4									-----------------------------------------------------------------------------------------------MNSIYQPC--------SLTGSTPSGSTNQTEFLDPMLARLSSPSGFGTDLLDFEIG----AALAENIGPGNRGPHPNSDGL-----RFQSFTRTGTDLGSN-------ENSTAAAGDNNLENANPTGEG---------AESQEANPTQEREESDKRLTTLSEDEMLEMAEMELDALRDQEALHAQVKRLPAYLKAE-----VDELYYEFQRQL------------------------------------YLLAIKN-------RIYAALF--YTHL------GQINRMRGPTNYNNFCRFDPQAREIFNQKGIPVKQRCKEVAEKWQALTPKIKMKYKDYNFIKTLQGDAPVELVNGTIQTTRQVHVANTALNLGSNKKSIAFARRWIKDTIAEMNQLSASQGIQGMLIIASARLSGDLFVQGGTDLGRNFISMLRKGGDPIKKFQTYVAGMAAVEEVCGGNQVPTNVDEETNKRKSDAVEEPQDSESAKVASKYRIGPVRTNKKIIGAKMKELLNAAGGKYFKAWPGSNVVRDLNAVSIQLKVKRNAADFHVKELCQPVNALLLDPSQRILQAIGEGWISLTYIEDGVDNSFIDEGTQPAQKKPRKQAQHVNRSHASQDQSSRPVSSSEEEQEEDIGDVGHGDDNADLGVIDDDGDNNGDSLPSD
56726	GC_00000109	ALL_SPLITS	PSH_233b	6413	54	388	10	0	0.674095695103288	0.725435052352253	0.698823726104976	6413	Chr_9									-----------------------------------------------------------------------------------------------MNPIYQPC---------PSASTPSGSTKQREFLDPMLARRCNSSGFEADFLDIMIA----AALAENTGLDNRYPHLNSEGP-----RFQSVTETGTDLGIN-------GNSTAATGDHNLENVNPTGEGEDINVANPTGESNEANPTRKGGEYEERLTTLSEDEM------ELDALRDQGVLHAQIKCLPAYFKAE-----VNELYYEFQRQL------------------------------------YLLAIQN-------RIYAALF--YTHL------LVKSTT----------------------CKVQRDDGGDDSGIQS----------------------------------------------------------------------------------------------------------------------------------------------------------------------------------------------------------------------------------------------------------------------------------------------------------------------------------------------------
56727	GC_00000109	ALL_SPLITS	PSH_233b	7053	54	388	10	0	0.674095695103288	0.725435052352253	0.698823726104976	7053	Chr_9									-----------------------------------------------------------------------------------------------MNSIYQPC--------SLTGSTPSGSTNQTGFLDPMLARLSSPSGFGTDLLDFEIG----AALAENIGPGNRGPHPNSDGL-----RFQSFTRTGTDLGIK-------ENSTAAAGDNNLENANPTGEG---------AESHEANPTP--------------------------------------------------------------------------------------------------------------------------------------------------------------------------------------------------------------------------------------------------------------------------------------------------------------------------------------------------------------------------------------------------------------------------------------------------------------------------------------------------------------------------------------
56728	GC_00000109	ALL_SPLITS	PSH_233b	7370	54	388	10	0	0.674095695103288	0.725435052352253	0.698823726104976	7370	Chr_12									----------------------------------------------------------------------------------------------MKYKDYDFIKTLRGDVPVELVNGTIQTTRQVHVANTALNLGSNKRGIAFAQRWIKDTIAEGSFFVQLTYYNHPRSNISFQFL-----HLFHLDESTSCLPGN-------------SGNADYR-----------------IRPVCTNKKIIGAKMKELLNAARGKYFKAWPGSNVVRDLNAASIQLKVKRNAADFQVKELCQPVNTLLLDSSQRI--------------------------------------LQAIG-------KGWISLR--YIED------GVNNSF--------------------------MEEGTQHCRKIWLNCCQLTCRSYGSTVASI----------------------------------------------------------------------------------------------------------------------------------------------------------------------------------------------------------------------------------------------------------------------------------------------------------------------------------
56729	GC_00000109	ALL_SPLITS	PSH_76a	4144	54	388	10	0	0.674095695103288	0.725435052352253	0.698823726104976	4144	Chr_6									-------------------------------------------------------------------------------------------------------------------------------------------------------------MAEK--------------------RWSSM------LGAI-----------------------------------------------------KRLSTL--------------------------KLNLAYLKAE-----VNERYYEFKRRL------------------------------------YRLAINN-------QIHAALF--YMNL------GQINRM------------------------------------------------------------------------------------------------------------------------------------------------------------------------------------------------------------------------------------------------------------------------------------------------------------------------------------------------------------------------------------------
56730	GC_00000109	ALL_SPLITS	PSH_76a	4798	54	388	10	0	0.674095695103288	0.725435052352253	0.698823726104976	4798	Chr_8									----------------------------------------------------------------------------------------------MTETVRGPP--------VTISPNREPDERKRGV------RQATYHAIGGCI----------AKMAEK--------------------RWSSM------LGAI-----------------------------------------------------KRLSTL--------------------------NLSLAYLKAE-----VNERYYEFKRQL------------------------------------YRLAINN-------QIHAALF--YMNL------GQIHCM------------------------------------------------------------------------------------------------------------------------------------------------------------------------------------------------------------------------------------------------------------------------------------------------------------------------------------------------------------------------------------------
56731	GC_00000109	ALL_SPLITS	PSH_76a	11649	54	388	10	0	0.674095695103288	0.725435052352253	0.698823726104976	11649	Chr_2									-----------------------------------------------------------------------------------------------MNSIYQPC--------SLTGSTPSGSTNQTEFLDPMLARLSSPSGFGTDLLDFEIG----AALAENIGPGNRGPHPNSDGL-----RFQSFTRTGTDLGSN-------ENSTAAAGDNNLENANPTGEG---------AESQEANPTQEREESDKRLTTLSEDEMLEMAEMELDALQDQEALHAQVKRLPAYLKAE-----VDELYYEFQRQL------------------------------------YLLAIKN-------RIYAALF--YTHL------GQINRMRGPTNYNNFCRFDPQAREIFNQKGIPVKQRCKEVAEKWQALTPKIKMKYKDYNFIKTLQGDAPVELVNGTIQTTRQVHVANTALNLGSNKKSIAFARRWIKDTIAEMNQLSASQGIQGMLIIASARLSGDLFVQGGTDLGRNFISMLRKGGDPIKKFQTYVAGMAAVEEVCGGNQVPTNVDEETNKRKSDAVEEPQDSESAKVASKYRIGPVRTNKKIIGAKMKELLNAAGGKYFKAWPGSNVVRDLNAVSIQLKVKRNAADFHVKELCQPVNALLLDPSQRILQAIGEGWISLTYIEDGVDNSFIDEGTQPAQKKPRKQAQHVNRSHASQDQSSRPVSSSEEEQEEDIGDVGHGDDNADLGVIDDDGDNNGDSLPSD
56732	GC_00000109	ALL_SPLITS	PSH_76a	6347	54	388	10	0	0.674095695103288	0.725435052352253	0.698823726104976	6347	Chr_12									-----------------------------------------------------------------------------------------------MNPIYQPC---------PSASTPSGSTKQREFLDPMLARRCNSSGFEADFLDIMIA----AALAENTGLDNRYPHLNSEGP-----RFQSVTETGTDLGIN-------GNSTAATGDHNLENVNPTGEGEDINVANPTGESNEANPTRKGGEYEERLTTLSEDEM------ELDALRDQGVLHAQIKCLPAYFKAE-----VNELYYEFQRQL------------------------------------YLLAIQN-------RIYAALF--YTHL------LVKSTT----------------------CKVQRDDGGDDSGIQS----------------------------------------------------------------------------------------------------------------------------------------------------------------------------------------------------------------------------------------------------------------------------------------------------------------------------------------------------
56733	GC_00000109	ALL_SPLITS	PSH_76a	7949	54	388	10	0	0.674095695103288	0.725435052352253	0.698823726104976	7949	Chr_10									---------------------------------------------------------------------------------------------------------------------------MKELLSKLWSLSTCSR---LCILDPKKP----LLLVDAAGGK----------------YFKAWPGSNVVRDLN-----------------------------------------------------------------------------AASIQLKVKRNAADFQVKELCQPVNTLLLDLSQRI--------------------------------------LQAIG-------KGWISLR--YIED------GVNNSF--------------------------MEEGTQHCRKIWLNCCQLTCRSYGSTVASI----------------------------------------------------------------------------------------------------------------------------------------------------------------------------------------------------------------------------------------------------------------------------------------------------------------------------------
56734	GC_00000109	ALL_SPLITS	PSH_76a	5687	54	388	10	0	0.674095695103288	0.725435052352253	0.698823726104976	5687	Chr_12									----------------------------------MSQARGLSPGSLCGPRGLLDLATSQPAFSHQVRLFLRHLARASILAILLVFPSMSALKAYTMNSIYQPC--------SLTGSTPSGSTNQTGFLDPMLARLSSPSGFGTDLLDFEIG----AALAENIGPGNRGPHPNSDGL-----RFQSFTRTGTDLGIK-------ENSTAAAGDNNLENANPTGEG---------AESHEANPTP--------------------------------------------------------------------------------------------------------------------------------------------------------------------------------------------------------------------------------------------------------------------------------------------------------------------------------------------------------------------------------------------------------------------------------------------------------------------------------------------------------------------------------------
56735	GC_00000109	ALL_SPLITS	PSH_76b	5055	54	388	10	0	0.674095695103288	0.725435052352253	0.698823726104976	5055	Chr_10									-------------------------------------------------------------------------------------------------------------------------------------------------------------MAEK--------------------RWSSM------LGAI-----------------------------------------------------KRLSTL--------------------------KLNLAYLKAE-----VNERYYEFKRRL------------------------------------YRLAINN-------QIHAALF--YMNL------GQINRM------------------------------------------------------------------------------------------------------------------------------------------------------------------------------------------------------------------------------------------------------------------------------------------------------------------------------------------------------------------------------------------
56736	GC_00000109	ALL_SPLITS	PSH_76b	5695	54	388	10	0	0.674095695103288	0.725435052352253	0.698823726104976	5695	Chr_6									----------------------------------------------------------------------------------------------MTETVRGPP--------VTISPNREPDERKRGV------RQATYHAIGGCI----------AKMAEK--------------------RWSSM------LGAI-----------------------------------------------------KRLSTL--------------------------KLSLAYLKAE-----VNERYYEFKRQL------------------------------------YRLAINN-------QIHAALF--YMNL------GQIHCM------------------------------------------------------------------------------------------------------------------------------------------------------------------------------------------------------------------------------------------------------------------------------------------------------------------------------------------------------------------------------------------
56737	GC_00000109	ALL_SPLITS	PSH_76b	10363	54	388	10	0	0.674095695103288	0.725435052352253	0.698823726104976	10363	Chr_14									-----------------------------------------------------------------------------------------------MNLIHQPG--------SLSGSTPSGSTNPGDFLDPMLARLSSPSGFGTDLLDFKIA----AALAENNSPGNHGPYSNSDSL-----HFQSFTRTGTDLGIN-------ENSTEAAGDNNLKIVNPTGEG---------ADSHEANPTRERGKSDERLTTLSEDEMLELAEMELDALRDQEALHAQVKRLPAYLKAE-----VDELYYEFQRQL------------------------------------YPLAIKN-------QIYAVLF--YTHL------GQINRM------------------------------------------------------------------------------------------------------------------------------------------------------------------------------------------------------------------------------------------------------------------------------------------------------------------------------------------------------------------------------------------
56738	GC_00000109	ALL_SPLITS	PSH_76b	3639	54	388	10	0	0.674095695103288	0.725435052352253	0.698823726104976	3639	Chr_4									-----------------------------------------------------------------------------------------------MNSIYQPC--------SLTGSTPSGSTNQTEFLDPMLARLSSPSGFGTDLLDFEIG----AALAENIGPGNRGPHPNSDGL-----RFQSFTRTGTDLGSN-------ENSTAAAGDNNLENANPTGEG---------AESQEANPPQEQEESDKRLTTLSEDEMLEMAEMELDALRDQEALHAQVKRLPAYLKAE-----VDELYYEFQRQL------------------------------------YLLAIKN-------RIYAALF--YTHL------GQINRMRGPTNYNNFCRFDPQAREIFNQKGIPVKQRCKEVAEKWQALTPKIKMKYKDYDFIKTLQGDAPVELVNGTIQTTRQVHVANTALNLGSNKKSIAFARRWIKDTIAEMNQLSASQGIQGMLIIASARLSGDLFVQGGTDLGRNFISMLRKGGDPIKKFQTYVAGMAAVEEVCGGNQVPTNVDEETNKRKSDAVEEPQDSESAKVASKYRIGPVRTNKKIIGAKMKELLNAAGGKYFKAWPGSNVVRDLNAASIQLKVKRNAADFHVKELCQPVNALLLDPSQRILQAIGEGWISLTYIEDGVDNSFIDEGTQPAQKKPRKQAQHVNRSHASQDQSSRPVSSSEEEQEEDIGDVGHGDDNADLGVIDDDGDNNGDSLPSD
56739	GC_00000109	ALL_SPLITS	PSH_76b	15196	54	388	10	0	0.674095695103288	0.725435052352253	0.698823726104976	15196	Chr_9									-----------------------------------------------------------------------------------------------MNPIYQPC---------PSASTPSGSTKQREFLDPMLARRCNSSGFEADFLDIMIA----AALAENTGLDNRYPHLNSEGP-----RFQSVTETGTDLGIN-------GNSTAATGDHNLENVNPTGEGEDINVANPTGESNEANPTRKGGEYEERLTTLSEDEM------ELDALRDQGVLHAQIKCLPAYFKAE-----VNELYYEFQRQL------------------------------------YLLAIQN-------RIYAALF--YTHL------LVKSTT----------------------CKVQRDDGGDDSGIQS----------------------------------------------------------------------------------------------------------------------------------------------------------------------------------------------------------------------------------------------------------------------------------------------------------------------------------------------------
56740	GC_00000109	ALL_SPLITS	PSH_76b	10364	54	388	10	0	0.674095695103288	0.725435052352253	0.698823726104976	10364	Chr_14									----------------------------------------------------------------------------------------------MKYKDYDFIKTLRGDVPVELVNGTIQTTRQVHVANTALNLGSNKRGIAFAQRWIKDMIAEMNQLAASQGIQGMLIIASVRS------SGDLFIQGGTNLGRNFISMLRKGGDPIKKFQTYIAGMAAAEEV--------CGGPVCTNKKIIGAKMKELLNAAGGKYFKAWPGSNVVRDLNAASIQLKVKRNAADFQVKELCQPVNTLLLDSSQRI--------------------------------------LQAIG-------KGWISLR--YIED------GVNNSF--------------------------MEEGTQHCRKIWLNCCQLTCRSYGSTVASI----------------------------------------------------------------------------------------------------------------------------------------------------------------------------------------------------------------------------------------------------------------------------------------------------------------------------------
56741	GC_00000109	ALL_SPLITS	PSH_NDPSH_1	5778	54	388	10	0	0.674095695103288	0.725435052352253	0.698823726104976	5778	Chr_6									-------------------------------------------------------------------------------------------------------------------------------------------------------------MAEK--------------------RWSSM------LGAI-----------------------------------------------------KRLSTL--------------------------KLNLAYLKAE-----VNERYYEFKRRL------------------------------------YRLAINN-------QIHAALF--YMNL------GQINRM------------------------------------------------------------------------------------------------------------------------------------------------------------------------------------------------------------------------------------------------------------------------------------------------------------------------------------------------------------------------------------------
56742	GC_00000109	ALL_SPLITS	PSH_NDPSH_1	4705	54	388	10	0	0.674095695103288	0.725435052352253	0.698823726104976	4705	Chr_8									----------------------------------------------------------------------------------------------MTETVRGPP--------VTISPNREPDERKRGV------RQATYHAIGGCI----------AKMAEK--------------------RWSSM------LGAI-----------------------------------------------------KRLSTL--------------------------NLSLAYLKAE-----VNERYYEFKRQL------------------------------------YRLAINN-------QIHAALF--YMNL------GQIHCM------------------------------------------------------------------------------------------------------------------------------------------------------------------------------------------------------------------------------------------------------------------------------------------------------------------------------------------------------------------------------------------
56743	GC_00000109	ALL_SPLITS	PSH_NDPSH_1	2688	54	388	10	0	0.674095695103288	0.725435052352253	0.698823726104976	2688	Chr_2									-----------------------------------------------------------------------------------------------MNSIYQPC--------SLTGSTPSGSTNQTEFLDPMLARLSSPSGFGTDLLDFEIG----AALAENIGPGNRGPHPNSDGL-----RFQSFTRTGTDLGSN-------ENSTAAAGDNNLENANPTGEG---------AESQEANPTQEREESDKRLTTLSEDEMLEMAEMELDALQDQEALHAQVKRLPAYLKAE-----VDELYYEFQRQL------------------------------------YLLAIKN-------RIYAALF--YTHL------GQINRMRGPTNYNNFCRFDPQAREIFN-QSIPVKQRCKEVAEKWQALTPKIKMKYKDYNFIKTLQGDAPVELVNGTIQTTRQVHVANTALNLGSNKKSIAFARRWIKDTIAEMNQLSASQGIQGMLIIASARLSGDLFVQGGTDLGRNFISMLRKGGDPIKKFQTYVAGMAAVEEVCGGNQVPTNVDEETNKRKSDAVEEPQDSESAKVASKYRIGPVRTNKKIIGAKMKELLNAAGGKYFKAWPGSNVVRDLNAVSIQLKVKRNAADFHVKELCQPVNALLLDPSQRILQAIGEGWISLTYIEDGVDNSFIDEGTQPAQKKPRKQAQHVNRSHASQDQSSRPVSSSEEEQEEDIGDVGHGDDNADLGVIDDDGDNNGDSLPSD
56744	GC_00000109	ALL_SPLITS	PSH_NDPSH_1	6346	54	388	10	0	0.674095695103288	0.725435052352253	0.698823726104976	6346	Chr_12									-----------------------------------------------------------------------------------------------MNPIYQPC---------PSASTPSGSTKQREFLDPMLARRCNSSGFEADFLDIMIA----AALAENTGLDNRYPHLNSEGP-----RFQSVTETGTDLGIN-------GNSTAATGDHNLENVNPTGEGEDINVANPTGESNEANPTRKGGEYEERLTTLSEDEM------ELDALRDQGVLHAQIKCLPAYFKAE-----VNELYYEFQRQL------------------------------------YLLAIQN-------RIYAALF--YTHL------LVKSTT----------------------CKVQRDDGGDDSGIQS----------------------------------------------------------------------------------------------------------------------------------------------------------------------------------------------------------------------------------------------------------------------------------------------------------------------------------------------------
56745	GC_00000109	ALL_SPLITS	PSH_NDPSH_1	6995	54	388	10	0	0.674095695103288	0.725435052352253	0.698823726104976	6995	Chr_12									-----------------------------------------------------------------------------------------------MNSIYQPC--------SLTGSTPSGSTNQTGFLDPMLARLSSPSGFGTDLLDFEIG----AALAENIGPGNRGPHPNSDGL-----RFQSFTRTGTDLGIK-------ENSTAAAGDNNLENANPTGEG---------AESHEANPTP--------------------------------------------------------------------------------------------------------------------------------------------------------------------------------------------------------------------------------------------------------------------------------------------------------------------------------------------------------------------------------------------------------------------------------------------------------------------------------------------------------------------------------------
56746	GC_00000109	ALL_SPLITS	PSH_NDPSH_1	8650	54	388	10	0	0.674095695103288	0.725435052352253	0.698823726104976	8650	Chr_10									---------------------------------------------------------------------------------------------------------------------------MKELLSKLWSLSTCSR---LCILDPKKP----LLLVDAAGGK----------------YFKAWPGSNVVRDLN-----------------------------------------------------------------------------AASIQLKVKRNAADFQVKELCQPVNTLLLDLSQRI--------------------------------------LQAIG-------KGWISLR--YIED------GVNNSF--------------------------MEEGTQHCRKIWLNCCQLTCRSYGSTVASI----------------------------------------------------------------------------------------------------------------------------------------------------------------------------------------------------------------------------------------------------------------------------------------------------------------------------------
56747	GC_00000109	ALL_SPLITS	PSH_NDPSH_2	5057	54	388	10	0	0.674095695103288	0.725435052352253	0.698823726104976	5057	Chr_10									-------------------------------------------------------------------------------------------------------------------------------------------------------------MAEK--------------------RWSSM------LGAI-----------------------------------------------------KRLSTL--------------------------KLNLAYLKAE-----VNERYYEFKRRL------------------------------------YRLAINN-------QIHAALF--YMNL------GQINRM------------------------------------------------------------------------------------------------------------------------------------------------------------------------------------------------------------------------------------------------------------------------------------------------------------------------------------------------------------------------------------------
56748	GC_00000109	ALL_SPLITS	PSH_NDPSH_2	6700	54	388	10	0	0.674095695103288	0.725435052352253	0.698823726104976	6700	Chr_6									----------------------------------------------------------------------------------------------MTETVRGPP--------VTISPNREPDERKRGV------RQATYHAIGGCI----------AKMAEK--------------------RWSSM------LGAI-----------------------------------------------------KRLSTL--------------------------KLSLAYLKAE-----VNERYYEFKRQL------------------------------------YRLAINN-------QIHAALF--YMNL------GQIHCM------------------------------------------------------------------------------------------------------------------------------------------------------------------------------------------------------------------------------------------------------------------------------------------------------------------------------------------------------------------------------------------
56749	GC_00000109	ALL_SPLITS	PSH_NDPSH_2	10702	54	388	10	0	0.674095695103288	0.725435052352253	0.698823726104976	10702	Chr_14									-----------------------------------------------------------------------------------------------MNLIHQPG--------SLSGSTPSGSTNPGDFLDPMLARLSSPSGFGTDLLDFKIA----AALAENNSPGNHGPYSNSDSL-----HFQSFTRTGTDLGIN-------ENSTEAAGDNNLKIVNPTGEG---------ADSHEANPTRERGKSDERLTTLSEDEMLELAEMELDALRDQEALHAQVKRLPAYLKAE-----VDELYYEFQRQL------------------------------------YPLAIKN-------QIYAVLF--YTHL------GQINRM------------------------------------------------------------------------------------------------------------------------------------------------------------------------------------------------------------------------------------------------------------------------------------------------------------------------------------------------------------------------------------------
56750	GC_00000109	ALL_SPLITS	PSH_NDPSH_2	3120	54	388	10	0	0.674095695103288	0.725435052352253	0.698823726104976	3120	Chr_4									-----------------------------------------------------------------------------------------------MNSIYQPC--------SLTGSTPSGSTNQTEFLDPMLARLSSPSGFGTDLLDFEIG----AALAENIGPGNRGPHPNSDGL-----RFQSFTRTGTDLGSN-------ENSTAAAGDNNLENANPTGEG---------AESQEANPPQEQEESDKRLTTLSEDEMLEMAEMELDALRDQEALHAQVKRLPAYLKAE-----VDELYYEFQRQL------------------------------------YLLAIKN-------RIYAALF--YTHL------GQINRMRGPTNYNNFCRFDPQAREIFNQKGIPVKQRCKEVAEKWQALTPKIKMKYKDYDFIKTLQGDAPVELVNGTIQTTRQVHVANTALNLGSNKKSIAFARRWIKDTIAEMNQLSASQGIQGMLIIASARLSGDLFVQGGTDLGRNFISMLRKGGDPIKKFQTYVAGMAAVEEVCGGNQVPTNVDEETNKRKSDAVEEPQDSESAKVASKYRIGPVRTNKKIIGAKMKELLNAAGGKYFKAWPGSNVVRDLNAASIQLKVKRNAADFHVKELCQPVNALLLDPSQRILQAIGEGWISLTYIEDGVDNSFIDEGTQPAQKKPRKQAQHVNRSHASQDQSSRPVSSSEEEQEEDIGDVGHGDDNADLGVIDDDGDNNGDSLPSD
56751	GC_00000109	ALL_SPLITS	PSH_NDPSH_2	15769	54	388	10	0	0.674095695103288	0.725435052352253	0.698823726104976	15769	Chr_9									-----------------------------------------------------------------------------------------------MNPIYQPC---------PSASTPSGSTKQREFLDPMLARRCNSSGFEADFLDIMIA----AALAENTGLDNRYPHLNSEGP-----RFQSVTETGTDLGIN-------GNSTAATGDHNLENVNPTGEGEDINVANPTGESNEANPTRKGGEYEERLTTLSEDEM------ELDALRDQGVLHAQIKCLPAYFKAE-----VNELYYEFQRQL------------------------------------YLLAIQN-------RIYAALF--YTHL------LVKSTT----------------------CKVQRDDGGDDSGIQS----------------------------------------------------------------------------------------------------------------------------------------------------------------------------------------------------------------------------------------------------------------------------------------------------------------------------------------------------
56752	GC_00000109	ALL_SPLITS	PSH_NDPSH_2	10703	54	388	10	0	0.674095695103288	0.725435052352253	0.698823726104976	10703	Chr_14									----------------------------------------------------------------------------------------------MKYKDYDFIKTLRGDVPVELVNGTIQTTRQVHVANTALNLGSNKRGIAFAQRWIKDMIAEMNQLAASQGIQGMLIIASVRS------SGDLFIQGGTNLGRNFISMLRKGGDPIKKFQTYIAGMAAAEEV--------CGGPVCTNKKIIGAKMKELLNAAGGKYFKAWPGSNVVRDLNAASIQLKVKRNAADFQVKELCQPVNTLLLDSSQRI--------------------------------------LQAIG-------KGWISLR--YIED------GVNNSF--------------------------MEEGTQHCRKIWLNCCQLTCRSYGSTVASI----------------------------------------------------------------------------------------------------------------------------------------------------------------------------------------------------------------------------------------------------------------------------------------------------------------------------------
56753	GC_00000109	ALL_SPLITS	PST_130_1	18211	54	388	10	0	0.674095695103288	0.725435052352253	0.698823726104976	18211	ChrUn									-------------------------------------------------------------------------------------------------------------------------------------------------------------MAEK--------------------RWSSM------LGAI-----------------------------------------------------KRLSTL--------------------------KLNLAYLKAE-----VNERYYEYKHQL------------------------------------YRLAINN-------QIHAALF--YMNL------GQINCM------------------------------------------------------------------------------------------------------------------------------------------------------------------------------------------------------------------------------------------------------------------------------------------------------------------------------------------------------------------------------------------
56754	GC_00000109	ALL_SPLITS	PST_130_1	18076	54	388	10	0	0.674095695103288	0.725435052352253	0.698823726104976	18076	Chr_5									-----------------------------------------------------------------------------------------------MNPIYQPC--------SLSGSTPSGSTHQKEFLDPMLARLSTPSGFGTDLLDFEIG----AALAENTGPGNRGPHSNSDGP-----RFQSFTRTGTDLGIN-------ENSTGAAGDNNLENANPTGEG---------AESHEVNPTREREESDERLTTLSEDEMLEMAEIERDSLRDQEALHAQIKRLPAYLKAE-----VNELYYEFQRQL------------------------------------YLLAIKN-------RIYAALF--YTHL------DQINRMRGPTN-------------------------------------------------------------------------------------------------------------------------------------------------------------------------------------------------------------------------------------------------------------------------------------------------------------------------------------------------------------------------------------
56755	GC_00000109	ALL_SPLITS	PST_130_1	2858	54	388	10	0	0.674095695103288	0.725435052352253	0.698823726104976	2858	Chr_2									-----------------------------------------------------------------------------------------------MNSIYQPC--------SLTGSTPSGSTNQTEFLDPMLARLSSPSGFGTDLLDFEIG----AALAENIGPGNRGPHPNSDGL-----RFQSFTRTGTDLGSN-------ENSTAAAGDNNLENANPTGEG---------AESQEANPPQEQEESDKRLTTLSEDEMLEMAEMELDALRDQEALHAQVKRLPAYLKAE-----VDELYYEFQRQL------------------------------------YLLAIKN-------RIYAALF--YTHL------GQINRMRGPTNYNNFCRFDPQAREIFN-QSIPVKQRCKEVAEKWQALTPKIKMKYKDYDFIKTLQGDAPVELVNGTIQTTRQVHVANTALNLGSNKKSIAFARRWIKDTIAEMNQLSASQGIQGMLIIASARLSGDLFVQGGTDLGRNFISMLRKGGDPIKKFQTYVAGMAAVEEVCGGNQVPTNVDEETNKRKSDAVEEPQDSESAKVASKYRIGPVRTNKKIIGAKMKELLNAAGGKYFKAWPGSNVVRDLNAASIQLKVKRNAADFHVKELCQPVNALLLDPSQRILQAIGEGWISLTYIEDGVDNSFIDEGTQPAQKKPRKQAQHVNRSHASQDQSSRPVSSSEEEQEEDIGDVGHGDDNADLGVIDDDGDNNGDSLPSD
56756	GC_00000109	ALL_SPLITS	PST_130_1	14611	54	388	10	0	0.674095695103288	0.725435052352253	0.698823726104976	14611	Chr_12									-----------------------------------------------------------------------------------------------MNPIYQPC---------PSASTPSGSTKQREFLDPMLARRCNSSGFEADFLDIMIA----AALAENTGLDNRYPHLNSEGP-----RFQSVTETGTDLGIN-------GNSTAATGDHNLENVNPTGEGEDINVANPTGESNEANPTRKGGEYEERLTTLSEDEM------ELDALRDQGVLHAQIKCLPAYFKAE-----VNELYYEFQRQL------------------------------------YLLAIQN-------RIYAALF--YTHL------LVKSTT----------------------CKVQRDDGGDDSGIQS----------------------------------------------------------------------------------------------------------------------------------------------------------------------------------------------------------------------------------------------------------------------------------------------------------------------------------------------------
56757	GC_00000109	ALL_SPLITS	PST_130_1	3988	54	388	10	0	0.674095695103288	0.725435052352253	0.698823726104976	3988	Chr_10									-----------------------------------------------------------------------------------------------------------------------------------------------------------MVLIQTLTAS----------------HFQSFTRTGTDLGIN-------ENSTEAAGDNNLKIVNPTGEG---------ADSHEANPTRERGKSDERLTTLSEDEMLELAEMELDALRDQEALHAQVKRLPAYLKAE-----VDELYYEFQRQL------------------------------------YPLAIRIKSM----RCYSILT--WVKSTACEVQQTITTF-----------------------VGLIPRRGKFFNQISLIRDPLNSD-------------------------------------------------------------------------------------------------------------------------------------------------------------------------------------------------------------------------------------------------------------------------------------------------------------------------------------------
56758	GC_00000109	ALL_SPLITS	PST_130_1	15883	54	388	10	0	0.674095695103288	0.725435052352253	0.698823726104976	15883	Chr_12									----------------------------------MSQARGLSPGSLCGPRGLLDLATSQPAFSHQVRLFLRHLARASILAILLVFPSMSALKAYTMNSIYQPC--------SLTGSTPSGSTNQTGFLDPMLARLSSPSGFGTDLLDFEMGRHSLKILAQEIVVLIRTPTASAFNLSPVRARILELRKTARRPPVTITLKMQIQREKEQNLTRQTQHLDSTQSG------YVAVNFSERAPNPCGGG----LWPLVLFSSSSATFLKLHFLASGASTTKQTAMPPESTQAQPSQSTRPKLDLTRKSTR------------------------------------PKLDVSK-------TKRPSRFNPYRHG------TPSQRAL-----------------------------------------------------------------------------------------------------------------------------------------------------------------------------------------------------------------------------------------------------------------------------------------------------------------------------------------------------------------------------------------
56759	GC_00000109	ALL_SPLITS	PST_130_2	6747	54	388	10	0	0.674095695103288	0.725435052352253	0.698823726104976	6747	Chr_10									-------------------------------------------------------------------------------------------------------------------------------------------------------------MAEK--------------------RWSSM------LGAI-----------------------------------------------------KRLSTL--------------------------KLNLAYLKAE-----VNERYYEFKRRL------------------------------------YRLAINN-------QIHAALF--YMNL------GQINRM------------------------------------------------------------------------------------------------------------------------------------------------------------------------------------------------------------------------------------------------------------------------------------------------------------------------------------------------------------------------------------------
56760	GC_00000109	ALL_SPLITS	PST_130_2	4542	54	388	10	0	0.674095695103288	0.725435052352253	0.698823726104976	4542	Chr_6									----------------------------------------------------------------------------------------------MTETVRGPP--------VTISPNREPDERKRGV------RQATYHAIGGCI----------AKMAEK--------------------RWSSM------LGAI-----------------------------------------------------KRLSTL--------------------------KLSLAYLKAE-----VNERYYEFKRQL------------------------------------YRLAINN-------QIHAALF--YMNL------GQIHCM------------------------------------------------------------------------------------------------------------------------------------------------------------------------------------------------------------------------------------------------------------------------------------------------------------------------------------------------------------------------------------------
56761	GC_00000109	ALL_SPLITS	PST_130_2	9559	54	388	10	0	0.674095695103288	0.725435052352253	0.698823726104976	9559	Chr_9									----------------------------------------------------------------------------------------------------------------------------------MLARRCNSSGFEADFLDIMIA----AALAENTGLDNRYPHLNSEGP-----RFQSVTKTGTDLGIN-------GNSTAATGDHNLENVNPTGEGEDINVANPTGESNEANPTRKGGEYEERLTTLLEDEM------ELDALRDQGVLHAQIKCLPAYFKAE-----VNELYYEFQRQL------------------------------------YLLAIQN-------RIYAALF--YTHL------LVKSTT----------------------CKVQRDDGGDDSGIQS----------------------------------------------------------------------------------------------------------------------------------------------------------------------------------------------------------------------------------------------------------------------------------------------------------------------------------------------------
56762	GC_00000109	ALL_SPLITS	PST_130_2	7686	54	388	10	0	0.674095695103288	0.725435052352253	0.698823726104976	7686	Chr_12									MLELAEMELDALRDQEALHAQVKRLPAYLKAEVDELYYEFQRQLYPLAIKNQIYAAREIFNQKGIPVKQWCKEVAEKWHTLTPEIKMKYKDYDFIKTLRGDVP--------VELVNGTIQTTRQVHVANTALNLGSNKRGIAFAQRWIKDMIAEMNQLAASQGIQGMLIIASVRSSGDLFIQ------GGTNLGRNFISMLRKGGDPIKKFQTYIAGMAAAEEV--------CGGPVCTNKKIIGAKMKELLNAAGGKYFKAWPGSNVVRDLNAASIQLKVKRNAADFQVKELCQPVNTLLLDSSQRI--------------------------------------LQAIG-------KGWISLR--YIED------GVNNSF--------------------------MEEGTQHCRKIWLNCCQLTCRSYGSTVASI----------------------------------------------------------------------------------------------------------------------------------------------------------------------------------------------------------------------------------------------------------------------------------------------------------------------------------
56763	GC_00000109	ALL_SPLITS	PST_130_2	10680	54	388	10	0	0.674095695103288	0.725435052352253	0.698823726104976	10680	Chr_4									-----------------------------------------------------------------------------------------------MAAVEEVCGGNQVPTNVDEETNKRKSDAVEEPQDSESAKVASKYRIGPVRTNKKIIGAKMKELLNAAGGK----------------YFKAWPGSNVVRDLN-----------------------------------------------------------------------------AASIQLKVKRNAADFHVKELCQPVNALLLDPSQRI--------------------------------------LQAIG-------EGWISLT--YIED------GVDNSF--------------------------IDEGTQPAQKKPRKQAQHVNRSHASQDQSS---------------------------------------------------------------------------------------------------------------------------------------------------------------------------------------------------------------------------------------------------------------------------------------RPVSSSEEEQEEDIGDVGHGNDNADLGVIDDDGDNNGDSLPSD
56764	GC_00000109	ALL_SPLITS	PST_134E36_1	6851	54	388	10	0	0.674095695103288	0.725435052352253	0.698823726104976	6851	Chr_6									-------------------------------------------------------------------------------------------------------------------------------------------------------------MAEK--------------------RWSSM------LGAI-----------------------------------------------------KRLSTL--------------------------KLNLAYLKAE-----VNERYYEFKRRL------------------------------------YRLAINN-------QIHAALF--YMNL------GQINRM------------------------------------------------------------------------------------------------------------------------------------------------------------------------------------------------------------------------------------------------------------------------------------------------------------------------------------------------------------------------------------------
56765	GC_00000109	ALL_SPLITS	PST_134E36_1	8742	54	388	10	0	0.674095695103288	0.725435052352253	0.698823726104976	8742	Chr_8									----------------------------------------------------------------------------------------------MTETVRGPP--------VTISPNREPDERKRGV------RQATYHAIGGCI----------AKMAEK--------------------RWSSM------LGAI-----------------------------------------------------KRLSTL--------------------------KLSLAYLKAE-----VNERYYEFKRQL------------------------------------YRLAINN-------QIHAALF--YMNL------GQIHCM------------------------------------------------------------------------------------------------------------------------------------------------------------------------------------------------------------------------------------------------------------------------------------------------------------------------------------------------------------------------------------------
56766	GC_00000109	ALL_SPLITS	PST_134E36_1	10787	54	388	10	0	0.674095695103288	0.725435052352253	0.698823726104976	10787	Chr_10									----------------------------------------------------------------------------------------------------------------------------------MLARLSSPSGFGTDLLDFKIA----AALAENNSPGNHGPYSNSDSL-----HFQSFTRTGTDLGIN-------ENSTEAAGDNNLKIVNPTGEG---------ADSHEANPTRERGKSDERLTTLSEDEMLELAEMELDALRDQEALHAQVKRLPAYLKAE-----VDELYYEFQRQL------------------------------------YPLAIKN-------QIYAVLF--YTHL------GQINRM------------------------------------------------------------------------------------------------------------------------------------------------------------------------------------------------------------------------------------------------------------------------------------------------------------------------------------------------------------------------------------------
56767	GC_00000109	ALL_SPLITS	PST_134E36_1	5705	54	388	10	0	0.674095695103288	0.725435052352253	0.698823726104976	5705	Chr_5									-----------------------------------------------------------------------------------------------MNPIYQPC--------SLSGSTPSGSTHQKEFLDPMLARLSTPSGFGTDLLDFEIG----AALAENTGPGNRGPHSNSDGP-----RFQSFTRTGTDLGIN-------ENSTGAAGDNNLENANPTGEG---------AESHEVNPTREREESDERLTTLSEDEMLEMAEIERDSLRDQEALHAQIKRLPAYLKAE-----VNELYYEFQRQL------------------------------------YLLAIKN-------RIYAALF--YTHL------DQINRMRGPTN-------------------------------------------------------------------------------------------------------------------------------------------------------------------------------------------------------------------------------------------------------------------------------------------------------------------------------------------------------------------------------------
56768	GC_00000109	ALL_SPLITS	PST_134E36_1	1627	54	388	10	0	0.674095695103288	0.725435052352253	0.698823726104976	1627	Chr_2									-----------------------------------------------------------------------------------------------MNSIYQPC--------SLTGSTPSGSTNQTEFLDPMLARLSSPSGFGTDLLDFEIG----AALAENIGPGNRGPHPNSDGL-----RFQSFTRTGTDLGSN-------ENSTAAASDNNLENANPTGEG---------AESQEANPTQEREESDKRLTTLSEDEMLEMAEMELDALRDQEALHAQVKRLPAYLKAE-----VDELYYEFQRQL------------------------------------YLLAIKN-------RIYAALF--YTHL------GQINRMRGPTNYNNFCRFDPQAREIFNQKGIPVKQRCKEVAEKWQALTPKIKMKYKDYDFIKTLQGDAPVELVNGTIQTTRQVHVANTALNLGSNKKSIAFARRWIKDTIAEMNQLSASQGIQGMLIIASARLSGDLFVQGGTDLGRNFISMLRKGGDPIKKFQTYVAGMAAVEEVCGGNQVPTNVDEETNKRKSDAVEEPQDSESAKVASKYRIGPVRTNKKIIGAKMKELLNAAGGKYFKAWPGSNVVRDLNAASIQLKVKRNAADFHVKELCQPVNALLLDPSQRILQAIGEGWISLTYIEDGVDNSFIDEGTQPAQKKPRKQAQHVNRSHASQDQSSRPVSSSEEEQEEDIGDVGHGNDNADLGVIDDDGDNNGDSLPSD
56769	GC_00000109	ALL_SPLITS	PST_134E36_1	13341	54	388	10	0	0.674095695103288	0.725435052352253	0.698823726104976	13341	Chr_12									-----------------------------------------------------------------------------------------------MNPIYQPC---------PSASTPSGSTKQREFLDPMLARRCNSSGFEADFLDIMIA----AALAENTGLDNRYPHLNSEGP-----RFQSVTETGTDLGIN-------GNSTAATGDHNLENVNPTGEGEDINVANPTGESNEANPTRKGGEYEERLTTLSEDEM------ELDALRDQGVLHAQIKCLPAYFKAE-----VNELYYEFQRQL------------------------------------YLLAIQN-------RIYAALF--YTHL------LVKSTT----------------------CKVQRDDGGDDSGIQS----------------------------------------------------------------------------------------------------------------------------------------------------------------------------------------------------------------------------------------------------------------------------------------------------------------------------------------------------
56770	GC_00000109	ALL_SPLITS	PST_134E36_1	12683	54	388	10	0	0.674095695103288	0.725435052352253	0.698823726104976	12683	Chr_12									----------------------------------MSQARGLSPGSLCGPRGLLDLATSQPAFSHQVRLFLRHLARASILAILLVFPSMSALKAYTMNSIYQPC--------SLTGSTPSGSTNQTGFLDPMLARLSSPSGFGTDLLDFEIG----AALAENIGPGNRGPHPNSDGL-----RFQSFTRTGTDLGIK-------ENSTAAAGDNNLENANPTGEG---------AESHEANPTP--------------------------------------------------------------------------------------------------------------------------------------------------------------------------------------------------------------------------------------------------------------------------------------------------------------------------------------------------------------------------------------------------------------------------------------------------------------------------------------------------------------------------------------
56771	GC_00000109	ALL_SPLITS	PST_134E36_2	11685	54	388	10	0	0.674095695103288	0.725435052352253	0.698823726104976	11685	Chr_10									-------------------------------------------------------------------------------------------------------------------------------------------------------------MAEK--------------------RWSSM------LGAI-----------------------------------------------------KRLSTL--------------------------KLNLAYLKAE-----VNERYYEFKRRL------------------------------------YRLAINN-------QIHAALF--YMNL------GQINRM------------------------------------------------------------------------------------------------------------------------------------------------------------------------------------------------------------------------------------------------------------------------------------------------------------------------------------------------------------------------------------------
56772	GC_00000109	ALL_SPLITS	PST_134E36_2	10243	54	388	10	0	0.674095695103288	0.725435052352253	0.698823726104976	10243	Chr_9									-------------------------------------------------------------------------------------------------------------------------------------------------------------MAEK--------------------RWSSM------LGAI-----------------------------------------------------KRLSTL--------------------------KLNLAYLKAE-----VNERYYEYKHQL------------------------------------YRLAINN-------QIHAALF--YMNL------GQINCI-----------------------KTDK---------------------------------------------------------------------------------------------------------------------------------------------------------------------------------------------------------------------------------------------------------------------------------------------------------------------------------------------------------------
56773	GC_00000109	ALL_SPLITS	PST_134E36_2	6977	54	388	10	0	0.674095695103288	0.725435052352253	0.698823726104976	6977	Chr_6									----------------------------------------------------------------------------------------------MTETVRGPP--------VTISPNREPDERKRGV------RQATYHAIGGCI----------AKMAEK--------------------RWSSM------LGAI-----------------------------------------------------KRLSTL--------------------------KLSLAYLKAE-----VNERYYEFKRQL------------------------------------YRLAINN-------QIHAALF--YMNL------GQIHCM------------------------------------------------------------------------------------------------------------------------------------------------------------------------------------------------------------------------------------------------------------------------------------------------------------------------------------------------------------------------------------------
56774	GC_00000109	ALL_SPLITS	PST_134E36_2	13542	54	388	10	0	0.674095695103288	0.725435052352253	0.698823726104976	13542	Chr_12									-----------------------------------------------------------------------------------------------MNLIHLPG--------SLSGSTPSGSTNPGDFLDPMLARLSSPSGFGTDLLDFKIA----AALAENNGPGNHGPYSNSDSL-----HFQSFTRTGTDLGIN-------ENSTEAAGDNNLKIVNPTGEG---------ADSHEANPTRERGKSDERLTTLSEDEMLELAEMELDALRDQEALHAQVKRLPAYLKAE-----VDELYYEFQRQL------------------------------------YPLAIKN-------QIYAVLF--YTHL------GQINRM------------------------------------------------------------------------------------------------------------------------------------------------------------------------------------------------------------------------------------------------------------------------------------------------------------------------------------------------------------------------------------------
56775	GC_00000109	ALL_SPLITS	PST_134E36_2	4369	54	388	10	0	0.674095695103288	0.725435052352253	0.698823726104976	4369	Chr_4									-----------------------------------------------------------------------------------------------MNSIYQPC--------SLTGSTPSGSTNQTEFLDPMLARLSSPSGFGTDLLDFEIG----AALAENIGPGNRGPHPNSDGL-----RFQSFTRTGTDLGSN-------ENSTAAAGDNNLENANPTGEG---------AESQEANPPQEQEESDKRLTTLSEDEMLEMAEMELDALRDQEALHAQVKRLPAYLKAE-----VDELYYEFQRQL------------------------------------YLLAIKN-------RIYAALF--YTHL------GQINRMRGPTNYNNFCRFDPQAREIFN-QSIPVKQRCKEVAEKWQALTPKIKMKYKDYDFIKTLQGDAPVELVNGTIQTTRQVHVANTALNLGSNKKSIAFARRWIKDTIAEMNQLSASQGIQGMLIIASARLSGDLFVQGGTDLGRNFISMLRKGGDPIKKFQTYVAGMAAVEEVCGGNQVPTNVDEETNKRKSDAVEEPQDSESAKVASKYRIGPVRTNKKIIGAKMKELLNAAGGKYFKAWPGSNVVRDLNAASIQLKVKRNAADFHVKELCQPVNALLLDPSQRILQAIGEGWISLTYIEDGVDNSFIDEGTQPAQKKPRKQAQHVNRSHASQDQSSRPVSSSEEEQEEDIGDVGHGDDNADLGVIDDDGDNNGDSLPSD
56776	GC_00000109	ALL_SPLITS	PST_134E36_2	11195	54	388	10	0	0.674095695103288	0.725435052352253	0.698823726104976	11195	Chr_9									-----------------------------------------------------------------------------------------------MNPIYQPC---------PSASTPSGSTKQREFLDPMLARRCNSSGFEADFLDIMIA----AALAENTGLDNRYPHLNSEGP-----RFQSVTKTGTDLGIN-------GNSTAATGDHNLENVNPTGEGEDINVANPTGESNEANPTRKGGEYEERLTTLLEDEM------ELDALRDQGVLHAQIKCLPAYFKAE-----VNELYYEFQRQL------------------------------------YLLAIQN-------RIYAALF--YTHL------LVKSTT----------------------CKVQRDDGGDDSGIQS----------------------------------------------------------------------------------------------------------------------------------------------------------------------------------------------------------------------------------------------------------------------------------------------------------------------------------------------------
56777	GC_00000109	ALL_SPLITS	PST_134E36_2	13540	54	388	10	0	0.674095695103288	0.725435052352253	0.698823726104976	13540	Chr_12									---------------------------------------------------------------------------------------------------------------------------MKELLSKLWSLSTCSR---LCILDPKKP----LLLVDAARGK----------------YFKAWPGSNVVRDLN-----------------------------------------------------------------------------AASIQLKVKRNAADFQVKELCQPVNTLLLDSSQRI--------------------------------------LQAIG-------KGWISLR--YIED------GVNNSF--------------------------MEEGTQHCRKIWLNCCQLTCRSYGSTVASI----------------------------------------------------------------------------------------------------------------------------------------------------------------------------------------------------------------------------------------------------------------------------------------------------------------------------------
56778	GC_00000109	ALL_SPLITS	PST_134E36_2	13541	54	388	10	0	0.674095695103288	0.725435052352253	0.698823726104976	13541	Chr_12									-----------------------------------------------------------------------------------------------------------------------MKYKDYDFIKTLRGDVP-----------VELV----NGTIQTT-------------------RQVHVANTALNLGSN-------------------------------------------------------------------------------------KRGIAFAQRW-----IKDTIAEANEST--------------------------------------SCLPGNSGNADYRISAFIW------------------------------------------------------------------------------------------------------------------------------------------------------------------------------------------------------------------------------------------------------------------------------------------------------------------------------------------------------------------------------------------------------------
56779	GC_00000109	ALL_SPLITS	PST_AR0005a	14846	54	388	10	0	0.674095695103288	0.725435052352253	0.698823726104976	14846	Chr_10									-------------------------------------------------------------------------------------------------------------------------------------------------------------MAEK--------------------RWSSM------LGAI-----------------------------------------------------KRLSTL--------------------------KLNLAYLKAE-----VNERYYEFKRRL------------------------------------YRLAINN-------QIHAALF--YMNL------GQINRM------------------------------------------------------------------------------------------------------------------------------------------------------------------------------------------------------------------------------------------------------------------------------------------------------------------------------------------------------------------------------------------
56780	GC_00000109	ALL_SPLITS	PST_AR0005a	5064	54	388	10	0	0.674095695103288	0.725435052352253	0.698823726104976	5064	Chr_12									----------------------------------------------------------------------------------------------------------------------------------MLARLSSPSGFGTDLLDFKIA----AALAENNSPGNHGPYSNSDSL-----HFQSFTRTGTDLGIN-------ENSTEAAGDNNLKIVNPTGEG---------ADSHEANPTRERGKSDERLTTLSEDEMLELAEMELDALRDQEALHAQVKRLPAYLKAE-----VDELYYEFQRQL------------------------------------YPLAIKN-------QIYAVLF--YTHL------GQINRM------------------------------------------------------------------------------------------------------------------------------------------------------------------------------------------------------------------------------------------------------------------------------------------------------------------------------------------------------------------------------------------
56781	GC_00000109	ALL_SPLITS	PST_AR0005a	13034	54	388	10	0	0.674095695103288	0.725435052352253	0.698823726104976	13034	Chr_4									-----------------------------------------------------------------------------------------------MNSIYQPC--------SLTGSTPSGSTNQTEFLDPMLARLSSPSGFGTDLLDFEIG----AALAENIGPGNRGPHPNSDGL-----RFQSFTRTGTDLGSN-------ENSTAAAGDNNLENANPTGEG---------AESQEANPPQEQEESDKRLTTLSEDEMLEMAEMELDALRDQEALHAQVKRLPAYLKAE-----VDELYYEFQRQL------------------------------------YLLAIKN-------RIYAALF--YTHL------GQINRMRGPTNYNNFCRFDPQAREIFNQKGIPVKQRCKEVAEKWQALTPKIKMKYKDYDFIKTLQGDAPVELVNGTIQTTRQVHVANTALNLGSNKKSIAFARRWIKDTIAEMNQLSASQGIQGMLIIASARLSGDLFVQGGTDLGRNFISMLRKGGDPIKKFQTYVAGMAAVEEVCGGNQVPTNVDEETNKRKSDAVEEPQDSESAKVASKYRIGPVRTNKKIIGAKMKELLNAAGGKYFKAWPGSNVVRDLNAASIQLKVKRNAADFHVKELCQPVNALLLDPSQRILQAIGEGWISLTYIEDGVDNSFIDEGTQPAQKKPRKQAQHVNRSHASQDQSSRPVSSSEEEQEEDIGDVGHGDDNADLGVIDDDGDNNGDSLPSD
56782	GC_00000109	ALL_SPLITS	PST_AR0005a	3193	54	388	10	0	0.674095695103288	0.725435052352253	0.698823726104976	3193	Chr_9									-----------------------------------------------------------------------------------------------MNPIYQPC---------PSASTPSGSTKQREFLDPMLARRCNSSGFEADFLDIMIA----AALAENTGLDNRYPHLNSEGP-----RFQSVTETGTDLGIN-------GNSTAATGDHNLENVNPTGEGEDINVANPTGESNEANPTRKGGEYEERLTTLSEDEM------ELDALRDQGVLHAQIKCLPAYFKAE-----VNELYYEFQRQL------------------------------------YLLAIQN-------RIYAALF--YTHL------LVKSTT----------------------CKVQRDDGGDDSGIQS----------------------------------------------------------------------------------------------------------------------------------------------------------------------------------------------------------------------------------------------------------------------------------------------------------------------------------------------------
56783	GC_00000109	ALL_SPLITS	PST_AR0005a	5062	54	388	10	0	0.674095695103288	0.725435052352253	0.698823726104976	5062	Chr_12									-----------------------------------------------------------------------------------------------M-----------------------------------------------------------KELLNAAGGK----------------YFKAWPGSNVVRDLN-----------------------------------------------------------------------------AASIQLKVKRNAADFQVKELCQPVNTLLLDSSQRI--------------------------------------LQAIG-------KGWISLR--YIED------GVNNSF--------------------------MEEGTQHCRKIWLNCCQLTCRSYGSTVASI----------------------------------------------------------------------------------------------------------------------------------------------------------------------------------------------------------------------------------------------------------------------------------------------------------------------------------
56784	GC_00000109	ALL_SPLITS	PST_AR0005b	6534	54	388	10	0	0.674095695103288	0.725435052352253	0.698823726104976	6534	Chr_6									-------------------------------------------------------------------------------------------------------------------------------------------------------------MAEK--------------------RWSSM------LGAI-----------------------------------------------------KRLSTL--------------------------KLNLAYLKAE-----VNERYYEFKRRL------------------------------------YRLAINN-------QIHAALF--YMNL------GQINRM------------------------------------------------------------------------------------------------------------------------------------------------------------------------------------------------------------------------------------------------------------------------------------------------------------------------------------------------------------------------------------------
56785	GC_00000109	ALL_SPLITS	PST_AR0005b	13692	54	388	10	0	0.674095695103288	0.725435052352253	0.698823726104976	13692	Chr_8									----------------------------------------------------------------------------------------------MTETVRGPP--------VTISPNREPDERKRGV------RQATYHAIGGCI----------AKMAEK--------------------RWSSM------LGAI-----------------------------------------------------KRLSTL--------------------------KLSLAYLKAE-----VNERYYEFKRQL------------------------------------YRLAINN-------QIHAALF--YMNL------GQIHCM------------------------------------------------------------------------------------------------------------------------------------------------------------------------------------------------------------------------------------------------------------------------------------------------------------------------------------------------------------------------------------------
56786	GC_00000109	ALL_SPLITS	PST_AR0005b	11301	54	388	10	0	0.674095695103288	0.725435052352253	0.698823726104976	11301	Chr_10									-----------------------------------------------------------------------------------------------MNLIHLPG--------SLSGSTPSGSTNPGDFLDPMLARLSSPSGFGTDLLDFKIA----AALAENNGPGNHGPYSNSDSL-----HFQSFTRTGTDLGIN-------ENSTEAAGDNNLKIVNPTGEG---------ADSHEANPTRERGKSDERLTTLSEDEMLELAEMELDALRDQEALHAQVKRLPAYLKAE-----VDELYYEFQRQL------------------------------------YPLAIKN-------QIYAVLF--YTHL------GQINRM------------------------------------------------------------------------------------------------------------------------------------------------------------------------------------------------------------------------------------------------------------------------------------------------------------------------------------------------------------------------------------------
56787	GC_00000109	ALL_SPLITS	PST_AR0005b	4317	54	388	10	0	0.674095695103288	0.725435052352253	0.698823726104976	4317	Chr_5									-----------------------------------------------------------------------------------------------MNPIYQPC--------SLSGSTPSGSTHQKEFLDPMLARLSTPSGFGTDLLDFEIG----AALAENTGPGNRGPHSNSDGP-----RFQSFTRTGTDLGIN-------ENSTGAAGDNNLENANPTGEG---------AESHEVNPTREREESDERLTTLSEDEMLEMAEIERDSLRDQEALHAQIKRLPAYLKAE-----VNELYYEFQRQL------------------------------------YLLAIKN-------RIYAALF--YTHL------DQINRMRGPTN-------------------------------------------------------------------------------------------------------------------------------------------------------------------------------------------------------------------------------------------------------------------------------------------------------------------------------------------------------------------------------------
56788	GC_00000109	ALL_SPLITS	PST_AR0005b	2734	54	388	10	0	0.674095695103288	0.725435052352253	0.698823726104976	2734	Chr_2									-----------------------------------------------------------------------------------------------MNSIYQPC--------SLTGSTPSGSTNQTEFLDPMLARLSSPSGFGTDLLDFEIG----AALAENIGPGNRGPHPNSDGL-----RFQSFTRTGTDLGSN-------ENSTAAASDNNLENANPTGEG---------AESQEANPTQEREESDKRLTTLSEDEMLEMAEMELDALRDQEALHAQVKRLPAYLKAE-----VDELYYEFQRQL------------------------------------YLLAIKN-------RIYAALF--YTHL------GQINRMRGPTNYNNFCRFDPQAREIFNQKGIPVKQRCKEVAEKWQALTPKIKMKYKDYDFIKTLQGDAPVELVNGTIQTTRQVHVANTALNLGSNKKSIAFARRWIKDTIAEMNQLSASQGIQGMLIIASARLSGDLFVQGGTDLGRNFISMLRKGGDPIKKFQTYVAGMAAVEEVCGGNQVPTNVDEETNKRKSDAVEEPQDSESAKVASKYRIGPVRTNKKIIGAKMKELLNAAGGKYFKAWPGSNVVRDLNAASIQLKVKRNAADFHVKELCQPVNALLLDPSQRILQAIGEGWISLTYIEDGVDNSFIDEGTQPAQKKPRKQAQHVNRSHASQDQSSRPVSSSEEEQEEDIGDVGHGNDNADLGVIDDDGDNNGDSLPSD
56789	GC_00000109	ALL_SPLITS	PST_AR0005b	9785	54	388	10	0	0.674095695103288	0.725435052352253	0.698823726104976	9785	Chr_12									-----------------------------------------------------------------------------------------------MNPIYQPC---------PSASTPSGSTKQREFLDPMLARRCNSSGFEADFLDIMIA----AALAENTGLDNRYPHLNSEGP-----RFQSVTKTGTDLGIN-------GNSTAATGDHNLENVNPTGEGEDINVANPTGESNEANPTRKGGEYEERLTTLLEDEM------ELDALRDQGVLHAQIKCLPAYFKAE-----VNELYYEFQRQL------------------------------------YLLAIQN-------RIYAALF--YTHL------LVKSTT----------------------CKVQRDDGGDDSGIQS----------------------------------------------------------------------------------------------------------------------------------------------------------------------------------------------------------------------------------------------------------------------------------------------------------------------------------------------------
56790	GC_00000109	ALL_SPLITS	PST_AR0005b	11303	54	388	10	0	0.674095695103288	0.725435052352253	0.698823726104976	11303	Chr_10									---------------------------------------------------------------------------------------------------------------------------MKELLSKLWSLSTCSR---LCILDPKKP----LLLVDAAGGK----------------YFKAWPGSNVVRDLN-----------------------------------------------------------------------------AASIQLKVKRNAADFQVKELCQPVNTLLLDSSQRI--------------------------------------LQAIG-------KGWISLR--YIED------GVNNSF--------------------------MEEGTQHCRKIWLNCCQLTCRSYGSTVASI----------------------------------------------------------------------------------------------------------------------------------------------------------------------------------------------------------------------------------------------------------------------------------------------------------------------------------
56791	GC_00000109	ALL_SPLITS	PST_AR0005b	10422	54	388	10	0	0.674095695103288	0.725435052352253	0.698823726104976	10422	Chr_12									----------------------------------MSQARGLSPGSLCGPRGLLDLATSQPAFSHQVRLFLRHLARASILAILLVFPSMSALKAYTMNSIYQPC--------SLTGSTPSGSTNQTGFLDPMLARLSSPSGFGTDLLDFEIG----AALAENIGPGNRGPHPNSDGL-----RFQSFTRTGTDLGIK-------ENSTAAAGDNNLENANPTGEG---------AESHEANPTP--------------------------------------------------------------------------------------------------------------------------------------------------------------------------------------------------------------------------------------------------------------------------------------------------------------------------------------------------------------------------------------------------------------------------------------------------------------------------------------------------------------------------------------
56792	GC_00000109	ALL_SPLITS	PST_AR0005b	11302	54	388	10	0	0.674095695103288	0.725435052352253	0.698823726104976	11302	Chr_10									-----------------------------------------------------------------------------------------------------------------------MKYKDYDFIKTLRGDVPVELVNGTIQTT----------------------------------RQVHVANTALNLGSN-------------------------------------------------------------------------------------KRGIAFAQRW-----IKDTIAEANEST--------------------------------------SCLPGNSGNADYRISAFIW------------------------------------------------------------------------------------------------------------------------------------------------------------------------------------------------------------------------------------------------------------------------------------------------------------------------------------------------------------------------------------------------------------
56793	GC_00000109	ALL_SPLITS	PST_AZ2_1	7992	54	388	10	0	0.674095695103288	0.725435052352253	0.698823726104976	7992	Chr_6									-------------------------------------------------------------------------------------------------------------------------------------------------------------MAEK--------------------RWSSM------LGAI-----------------------------------------------------KRLSTL--------------------------KLNLAYLKAE-----VNERYYEFKRRL------------------------------------YRLAINN-------QIHAALF--YMNL------GQINRM------------------------------------------------------------------------------------------------------------------------------------------------------------------------------------------------------------------------------------------------------------------------------------------------------------------------------------------------------------------------------------------
56794	GC_00000109	ALL_SPLITS	PST_AZ2_1	7099	54	388	10	0	0.674095695103288	0.725435052352253	0.698823726104976	7099	Chr_8									----------------------------------------------------------------------------------------------MTETVRGPP--------VTISPNREPDERKRGV------RQATYHAIGGCI----------AKMAEK--------------------RWSSM------LGAI-----------------------------------------------------KRLSTL--------------------------KLSLAYLKAE-----VNERYYEFKRQL------------------------------------YRLAINN-------QIHAALF--YMNL------GQIHCM------------------------------------------------------------------------------------------------------------------------------------------------------------------------------------------------------------------------------------------------------------------------------------------------------------------------------------------------------------------------------------------
56795	GC_00000109	ALL_SPLITS	PST_AZ2_1	12321	54	388	10	0	0.674095695103288	0.725435052352253	0.698823726104976	12321	Chr_10									----------------------------------------------------------------------------------------------------------------------------------MLARLSSPSGFGTDLLDFKIA----AALAENNSPGNHGPYSNSDSL-----HFQSFTRTGTDLGIN-------ENSTEAAGDNNLKIVNPTGEG---------ADSHEANPTRERGKSDERLTTLSEDEMLELAEMELDALRDQEALHAQVKRLPAYLKAE-----VDELYYEFQRQL------------------------------------YPLAIKN-------QIYAVLF--YTHL------GQINRM------------------------------------------------------------------------------------------------------------------------------------------------------------------------------------------------------------------------------------------------------------------------------------------------------------------------------------------------------------------------------------------
56796	GC_00000109	ALL_SPLITS	PST_AZ2_1	2795	54	388	10	0	0.674095695103288	0.725435052352253	0.698823726104976	2795	Chr_2									-----------------------------------------------------------------------------------------------MNSIYQPC--------SLTGSTPSGSTNQTEFLDPMLARLSSPSGFGTDLLDFEIG----AALAENIGPGNRGPHPNSDGL-----RFQSFTRTGTDLGSN-------ENSTAAAGDNNLENANPTGEG---------AESQEANPPQEQEESDKRLTTLSEDEMLEMAEMELDALRDQEALHAQVKRLPAYLKAE-----VDELYYEFQRQL------------------------------------YLLAIKN-------RIYAALF--YTHL------GQINRMRGPTNYNNFCRFDPQAREIFNQKGIPVKQRCKEVAEKWQALTPKIKMKYKDYDFIKTLQGDAPVELVNGTIQTTRQVHVANTALNLGSNKKSIAFARRWIKDTIAEMNQLSASQGIQGMLIIASARLSGDLFVQGGTDLGRNFISMLRKGGDPIKKFQTYVAGMAAVEEVCGGNQVPTNVDEETNKRKSDAVEEPQDSESAKVASKYRIGPVRTNKKIIGAKMKELLNAAGGKYFKAWPGSNVVRDLNAASIQLKVKRNAADFHVKELCQPVNALLLDPSQRILQAIGEGWISLTYIEDGVDNSFIDEGTQPAQKKPRKQAQHVNRSHASQDQSSRPVSSSEEEQEEDIGDVGHGDDNADLGVIDDDGDNNGDSLPSD
56797	GC_00000109	ALL_SPLITS	PST_AZ2_1	9544	54	388	10	0	0.674095695103288	0.725435052352253	0.698823726104976	9544	Chr_12									-----------------------------------------------------------------------------------------------MNPIYQPC---------PSASTPSGSTKQREFLDPMLARRCNSSGFEADFLDIMIA----AALAENTGLDNRYPHLNSEGP-----RFQSVTETGTDLGIN-------GNSTAATGDHNLENVNPTGEGEDINVANPTGESNEANPTRKGGEYEERLTTLSEDEM------ELDALRDQGVLHAQIKCLPAYFKAE-----VNELYYEFQRQL------------------------------------YLLAIQN-------RIYAALF--YTHL------LVKSTT----------------------CKVQRDDGGDDSGIQS----------------------------------------------------------------------------------------------------------------------------------------------------------------------------------------------------------------------------------------------------------------------------------------------------------------------------------------------------
56798	GC_00000109	ALL_SPLITS	PST_AZ2_1	12322	54	388	10	0	0.674095695103288	0.725435052352253	0.698823726104976	12322	Chr_10									----------------------------------------------------------------------------------------------MKYKDYDFIKTLRGDVPVELVNGTIQTTRQVHVANTALNLGSNKRGIAFAQRWIKDMIAEMNQLAASQGIQGMLIIASVRS------SGDLFIQGGTNLGRNFISMLRKGGDPIKKFQTYIAGMAAAEEV--------CGGPVCTNKKIIGAKMKELLNAAGGKYFKAWPGSNVVRDLNAASIQLKVKRNAADFQVKELCQPVNTLLLDSSQRI--------------------------------------LQAIG-------KGWISLR--YIED------GVNNSF--------------------------MEEGTQHCRKIWLNCCQLTCRSYGSTVASI----------------------------------------------------------------------------------------------------------------------------------------------------------------------------------------------------------------------------------------------------------------------------------------------------------------------------------
56799	GC_00000109	ALL_SPLITS	PST_AZ2_2	6435	54	388	10	0	0.674095695103288	0.725435052352253	0.698823726104976	6435	Chr_10									-------------------------------------------------------------------------------------------------------------------------------------------------------------MAEK--------------------RWSSM------LGAI-----------------------------------------------------KRLSTL--------------------------KLNLAYLKAE-----VNERYYEFKRRL------------------------------------YRLAINN-------QIHAALF--YMNL------GQINRM------------------------------------------------------------------------------------------------------------------------------------------------------------------------------------------------------------------------------------------------------------------------------------------------------------------------------------------------------------------------------------------
56800	GC_00000109	ALL_SPLITS	PST_AZ2_2	7633	54	388	10	0	0.674095695103288	0.725435052352253	0.698823726104976	7633	Chr_6									----------------------------------------------------------------------------------------------MTETVRGPP--------VTISPNREPDERKRGV------RQATYHAIGGCI----------AKMAEK--------------------RWSSM------LGAI-----------------------------------------------------KRLSTL--------------------------KLSLAYLKAE-----VNERYYEFKRQL------------------------------------YRLAINN-------QIHAALF--YMNL------GQIHCM------------------------------------------------------------------------------------------------------------------------------------------------------------------------------------------------------------------------------------------------------------------------------------------------------------------------------------------------------------------------------------------
56801	GC_00000109	ALL_SPLITS	PST_AZ2_2	11472	54	388	10	0	0.674095695103288	0.725435052352253	0.698823726104976	11472	Chr_12									-----------------------------------------------------------------------------------------------MNLIHQPG--------SLSGSTPSGSTNPGDFLDPMLARLSSPSGFGTDLLDFKIA----AALAENNSPGNHGPYSNSDSL-----HFQSFTRTGTDLGIN-------ENSTEAAGDNNLKIVNPTGEG---------ADSHEANPTRERGKSDERLTTLSEDEMLELAEMELDALRDQEALHAQVKRLPAYLKAE-----VDELYYEFQRQL------------------------------------YPLAIKN-------QIYAVLF--YTHL------GQINRM------------------------------------------------------------------------------------------------------------------------------------------------------------------------------------------------------------------------------------------------------------------------------------------------------------------------------------------------------------------------------------------
56802	GC_00000109	ALL_SPLITS	PST_AZ2_2	272	54	388	10	0	0.674095695103288	0.725435052352253	0.698823726104976	272	Chr_4									-----------------------------------------------------------------------------------------------MNSIYQPC--------SLTGSTPSGSTNQTEFLDPMLARLSSPSGFGTDLLDFEIG----AALAENIGPGNRGPHPNSDGL-----RFQSFTRTGTDLGSN-------ENSTAAAGDNNLENANPTGEG---------AESQEANPTQEREESDKRLTTLSEDEMLEMAEMELDALRDQEALHAQVKRLPAYLKAE-----VDELYYEFQRQL------------------------------------YLLAIKN-------RIYAALF--YTHL------GQINRMRGPTNYNNFCRFDPQAREIFNQKGIPVKQRCKEVAEKWQALTPKIKMKYKDYDFIKTLQGDAPVELVNGTIQTTRQVHVANTALNLGSNKKSIAFARRWIKDTIAEMNQLSASQGIQGMLIIASARLSGDLFVQGGTDLGRNFISMLRKGGDPIKKFQTYVAGMAAVEEVCGGNQVPTNVDEETNKRKSDAVEEPQDSESAKVASKYRIGPVRTNKKIIGAKMKELLNAAGGKYFKAWPGSNVVRDLNAASIQLKVKRNAADFHVKELCQPVNALLLDPSQRILQAIGEGWISLTYIEDGVDNSFIDEGTQPAQKKPRKQAQHVNRSHASQDQSSRPVSSSEEEQEEDIGDVGHGNDNADLGVIDDDGDNNGDSLPSD
56803	GC_00000109	ALL_SPLITS	PST_AZ2_2	8898	54	388	10	0	0.674095695103288	0.725435052352253	0.698823726104976	8898	Chr_9									-----------------------------------------------------------------------------------------------MNPIYQPC---------PSASTPSGSTKQREFLDPMLARRCNSSGFEADFLDIMIA----VALAENTGLDNRYPHLNSEGP-----RFQSVTETGTDLGIN-------GNSTAATGDHNLENVNPTGEGEDINVANPTGESNEANPTRKGGEYEERLTTLSEDEM------ELDALRDQGVLHAQIKCLPAYFKAE-----VNELYYEFQRQL------------------------------------YLLAIQN-------RIYAALF--YTHL------LVKSTT----------------------CKVQRDDGGDDSGIQS----------------------------------------------------------------------------------------------------------------------------------------------------------------------------------------------------------------------------------------------------------------------------------------------------------------------------------------------------
56804	GC_00000109	ALL_SPLITS	PST_AZ2_2	11473	54	388	10	0	0.674095695103288	0.725435052352253	0.698823726104976	11473	Chr_12									---------------------------------------------------------------------------------------------------------------------------MKELLSKLWSLSTCSR---LCILDPKKP----LLLVDAAGGK----------------YFKAWPGSNVVRDLN-----------------------------------------------------------------------------AASIQLKVKRNAADFQVKELCQPVNTLLLDSSQRI--------------------------------------LQAIG-------KGWISLR--YIDD------GVNNSF--------------------------MEEGTQHCRKIWLNCCQLTCRSYGSTVASI----------------------------------------------------------------------------------------------------------------------------------------------------------------------------------------------------------------------------------------------------------------------------------------------------------------------------------
56805	GC_00000109	ALL_SPLITS	PST_DK0911_1	8165	54	388	10	0	0.674095695103288	0.725435052352253	0.698823726104976	8165	Chr_6									-------------------------------------------------------------------------------------------------------------------------------------------------------------MAEK--------------------RWSSM------LGAI-----------------------------------------------------KRLSTL--------------------------KLNLAYLKAE-----VNERYYEFKRRL------------------------------------YRLAINN-------QIHAALF--YMNL------GQINRM------------------------------------------------------------------------------------------------------------------------------------------------------------------------------------------------------------------------------------------------------------------------------------------------------------------------------------------------------------------------------------------
56806	GC_00000109	ALL_SPLITS	PST_DK0911_1	9431	54	388	10	0	0.674095695103288	0.725435052352253	0.698823726104976	9431	Chr_12									-------------------------------------------------------------------------------------------------------------------------MGEKEESDKQLTKLSEVVN---------------AKMAEK--------------------RWSSM------LGAI-----------------------------------------------------KRLSTL--------------------------KLNLAYLKAE-----VNERYYEYKHQL------------------------------------YRLAINN-------QIHAALF--YMNL------GQINCM------------------------------------------------------------------------------------------------------------------------------------------------------------------------------------------------------------------------------------------------------------------------------------------------------------------------------------------------------------------------------------------
56807	GC_00000109	ALL_SPLITS	PST_DK0911_1	7422	54	388	10	0	0.674095695103288	0.725435052352253	0.698823726104976	7422	Chr_8									----------------------------------------------------------------------------------------------MTETVRGPP--------VTISPNREPDERKRGV------RQATYHAIGGCI----------AKMAEK--------------------RWSSM------LGAI-----------------------------------------------------KRLSTL--------------------------KLSLAYLKAE-----VNERYYEFKRQL------------------------------------YRLAINN-------QIHAALF--YMNL------GQIHCM------------------------------------------------------------------------------------------------------------------------------------------------------------------------------------------------------------------------------------------------------------------------------------------------------------------------------------------------------------------------------------------
56808	GC_00000109	ALL_SPLITS	PST_DK0911_1	7030	54	388	10	0	0.674095695103288	0.725435052352253	0.698823726104976	7030	Chr_10									-----------------------------------------------------------------------------------------------MNLIHQPG--------SLSGSTPSGSTNPGDFLDPMLARLSSPSGFGTDLLDFKIA----AALAENNSPGNHGPYSNSDSL-----HFQSFTRTGTDLGIN-------ENSTEAAGDNNLKIVNPTGEG---------ADSHEANPTRERGKSDERLTTLSEDEMLELAEMELDALRDQEALHAQVKRLPAYLKAE-----VDELYYEFQRQL------------------------------------YPLAIKN-------QIYAVLF--YTHL------GQINRM------------------------------------------------------------------------------------------------------------------------------------------------------------------------------------------------------------------------------------------------------------------------------------------------------------------------------------------------------------------------------------------
56809	GC_00000109	ALL_SPLITS	PST_DK0911_1	12865	54	388	10	0	0.674095695103288	0.725435052352253	0.698823726104976	12865	Chr_2									-----------------------------------------------------------------------------------------------MNSIYQPC--------SLTGSTPSGSTNQTEFLDPMLARLSSPSGFGTDLLDFEIG----AALAENIGPGNRGPHPNSDGL-----RFQSFTRTGTDLGSN-------ENSTAAAGDNNLENANPTGEG---------AESQEANPPQEQEESDKRLTTLSEDEMLEMAEMELDALRDQEALHAQVKRLPAYLKAE-----VDELYYEFQRQL------------------------------------YLLAIKN-------RIYAALF--YTHL------GQINRMRGPTNYNNFCRFDPQAREIFN-QSIPVKQRCKEVAEKWQALTPKIKMKYKDYDFIKTLQGDAPVELVNGTIQTTRQVHVANTALNLGSNKKSIAFARRWIKDTIAEMNQLSASQGIQGMLIIASARLSGDLFVQGGTDLGRNFISMLRKGGDPIKKFQTYVAGMAAVEEVCGGNQVPTNVDEETNKRKSDAVEEPQDSESAKVASKYRIGPVRTNKKIIGAKMKELLNAAGGKYFKAWPGSNVVRDLNAASIQLKVKRNAADFHVKELCQPVNALLLDPSQRILQAIGEGWISLTYIEDGVDNSFIDEGTQPAQKKPRKQAQHVNRSHASQDQSSRPVSSSEEEQEEDIGDVGHGDDNADLGVIDDDGDNNGDSLPSD
56810	GC_00000109	ALL_SPLITS	PST_DK0911_1	14460	54	388	10	0	0.674095695103288	0.725435052352253	0.698823726104976	14460	Chr_12									-----------------------------------------------------------------------------------------------MNPIYQPC---------PSASTPSGSTKQREFLDPMLARRCNSSGFEADFLDIMIA----AALAENTGLDNRYPHLNSEGP-----RFQSVTETGTDLGIN-------GNSTAATGDHNLENVNPTGEGEDINVANPTGESNEANPTRKGGEYEERLTTLSEDEM------ELDALRDQGVLHAQIKCLPAYFKAE-----VNELYYEFQRQL------------------------------------YLLAIQN-------RIYAALF--YTHL------LVKSTT----------------------CKVQRDDGGDDSGIQS----------------------------------------------------------------------------------------------------------------------------------------------------------------------------------------------------------------------------------------------------------------------------------------------------------------------------------------------------
56811	GC_00000109	ALL_SPLITS	PST_DK0911_1	7029	54	388	10	0	0.674095695103288	0.725435052352253	0.698823726104976	7029	Chr_10									----------------------------------------------------------------------------------------------MKYKDYDFIKTLRGDVPVELVNGTIQTTRQVHVANTALNLGSNKRGIAFAQRWIKDMIAEMNQLAASQGIQGMLIIASVRS------SGDLFIQGGTNLGRN-----------------------------------------FISMLRKGGDPIKKFQTYI-----------------AGMAAAEEVCGGNQVTTN-----VDEETNKQKSNA----------------------------------------VEE-------PTLPLLSNDQGQF------AQIRRSLVPR--------------------------------------------------------------------------------------------------------------------------------------------------------------------------------------------------------------------------------------------------------------------------------------------------------------------------------------------------------------------------------------
56812	GC_00000109	ALL_SPLITS	PST_DK0911_2	8201	54	388	10	0	0.674095695103288	0.725435052352253	0.698823726104976	8201	Chr_10									-------------------------------------------------------------------------------------------------------------------------------------------------------------MAEK--------------------RWSSM------LGAI-----------------------------------------------------KRLSTL--------------------------KLNLAYLKAE-----VNERYYEFKRRL------------------------------------YRLAINN-------QIHAALF--YMNL------GQINRM------------------------------------------------------------------------------------------------------------------------------------------------------------------------------------------------------------------------------------------------------------------------------------------------------------------------------------------------------------------------------------------
56813	GC_00000109	ALL_SPLITS	PST_DK0911_2	9461	54	388	10	0	0.674095695103288	0.725435052352253	0.698823726104976	9461	Chr_9									-------------------------------------------------------------------------------------------------------------------------MGEKEESDKQLTKLSEVVN---------------AKMAEK--------------------RWSSM------LGAI-----------------------------------------------------KRLSTL--------------------------KLNLAYLKAE-----VNERYYEYKHQL------------------------------------YRLAINN-------QIHAALF--YMNL------GQINCM------------------------------------------------------------------------------------------------------------------------------------------------------------------------------------------------------------------------------------------------------------------------------------------------------------------------------------------------------------------------------------------
56814	GC_00000109	ALL_SPLITS	PST_DK0911_2	7451	54	388	10	0	0.674095695103288	0.725435052352253	0.698823726104976	7451	Chr_6									----------------------------------------------------------------------------------------------MTETVRGPP--------VTISPNREPDERKRGV------RQATYHAIGGCI----------AKMAEK--------------------RWSSM------LGAI-----------------------------------------------------KRLSTL--------------------------KLSLAYLKAE-----VNERYYEFKRQL------------------------------------YRLAINN-------QIHAALF--YMNL------GQIHCM------------------------------------------------------------------------------------------------------------------------------------------------------------------------------------------------------------------------------------------------------------------------------------------------------------------------------------------------------------------------------------------
56815	GC_00000109	ALL_SPLITS	PST_DK0911_2	12916	54	388	10	0	0.674095695103288	0.725435052352253	0.698823726104976	12916	Chr_4									-----------------------------------------------------------------------------------------------MNSIYQPC--------SLTGSTPSGSTNQTEFLDPMLARLSSPSGFGTDLLDFEIG----AALAENIGPGNRGPHPNSDGL-----RFQSFTRTGTDLGSN-------ENSTAAAGDNNLENANPTGEG---------AESQEANPPQEQEESDKRLTTLSEDEMLEMAEMELDALRDQEALHAQVKRLPAYLKAE-----VDELYYEFQRQL------------------------------------YLLAIKN-------RIYAALF--YTHL------GQINRMRGPTNYNNFCRFDPQAREIFNQKGIPVKQRCKEVAEKWQALTPKIKMKYKDYDFIKTLQGDAPVELVNGTIQTTRQVHVANTALNLGSNKKSIAFARRWIKDTIAEMNQLSASQGIQGMLIIASARLSGDLFVQGGTDLGRNFISMLRKGGDPIKKFQTYVAGMAAVEEVCGGNQVPTNVDEETNKRKSDAVEEPQDSESAKVASKYRIGPVRTNKKIIGAKMKELLNAAGGKYFKAWPGSNVVRDLNAASIQLKVKRNAADFHVKELCQPVNALLLDPSQRILQAIGEGWISLTYIEDGVDNSFIDEGTQPAQKKPRKQAQHVNRSHASQDQSSRPVSSSEEEQEEDIGDVGHGDDNADLGVIDDDGDNNGDSLPSD
56816	GC_00000109	ALL_SPLITS	PST_DK0911_2	14506	54	388	10	0	0.674095695103288	0.725435052352253	0.698823726104976	14506	Chr_9									-----------------------------------------------------------------------------------------------MNPIYQPC---------PSASTPSGSTKQREFLDPMLARRCNSSGFEADFLDIMIA----AALAENTGLDNRYPHLNSEGP-----RFQSVTETGTDLGIN-------GNSTAATGDHNLENVNPTGEGEDINVANPTGESNEANPTRKGGEYEERLTTLSEDEM------ELDALRDQGVLHAQIKCLPAYFKAE-----VNELYYEFQRQL------------------------------------YLLAIQN-------RIYAALF--YTHL------LVKSTT----------------------CKVQRDDGGDDSGIQS----------------------------------------------------------------------------------------------------------------------------------------------------------------------------------------------------------------------------------------------------------------------------------------------------------------------------------------------------
56817	GC_00000109	ALL_SPLITS	PST_DK0911_2	7046	54	388	10	0	0.674095695103288	0.725435052352253	0.698823726104976	7046	Chr_12									-----------------------------------------------------------------------------------------------MNLIHQPG--------SLSGSTPSGSTNPGDFLDPMLARLSSPSGFGTDLLDFKIA----AALAENNSPGNHGPYSNSDSL-----HFQSFTRTGTDLGIN-------ENSTEAAGDNNLKIVNPTGEG---------ADSHEANPTRERGKSDERLTTLSEDEMLELAEMELDALRDQEALHAQVKRLPAYLKAE-----VDELYYEFQQGIPVKQWCKEVAEKWHTLTPEIKMKYKDYDFIKTLRGDVPVELVNGTIQTTRQVHVANT--ALNL------GSNKR-------------------------------GIAFAQRWIKDMIAEASFFFSIDLL-----------------------------------------------------------------------------------------------------------------------------------------------------------------------------------------------------------------------------------------------------------------------------------------------------------------------------------
56818	GC_00000109	ALL_SPLITS	PST_DK0911_2	7045	54	388	10	0	0.674095695103288	0.725435052352253	0.698823726104976	7045	Chr_12									-----------------------------------------------------------------------------------------------------------------------------------MNQLAASQGIQGMLI---------IASVRSSG--------------------DLFIQGGTNLGRNFISMLRKGGDPIKKFQTYIAGMAAAEEV---------CGGNQVTTNVDEETNKQKSNAVEE------------------------PTLPLLSNDQ-------GQFAQIRRSL----------------------------------------VPR--------------------------------------------------------------------------------------------------------------------------------------------------------------------------------------------------------------------------------------------------------------------------------------------------------------------------------------------------------------------------------------------------------------------------
56819	GC_00000109	ALL_SPLITS	PST_SWS484_1	11246	54	388	10	0	0.674095695103288	0.725435052352253	0.698823726104976	11246	Chr_10									-------------------------------------------------------------------------------------------------------------------------------------------------------------MAEK--------------------RWSSM------LGAI-----------------------------------------------------KRLSTL--------------------------KLNLAYLKAE-----VNERYYEFKRRL------------------------------------YRLAINN-------QIHAALF--YMNL------GQINRM------------------------------------------------------------------------------------------------------------------------------------------------------------------------------------------------------------------------------------------------------------------------------------------------------------------------------------------------------------------------------------------
56820	GC_00000109	ALL_SPLITS	PST_SWS484_1	5752	54	388	10	0	0.674095695103288	0.725435052352253	0.698823726104976	5752	Chr_6									----------------------------------------------------------------------------------------------MTETVRGPP--------VTISPNREPDERKRGV------RQATYHAIGGCI----------AKMAEK--------------------RWSSM------LGAI-----------------------------------------------------KRLSTL--------------------------KLSLAYLKAE-----VNERYYEFKRQL------------------------------------YRLAINN-------QIHAALF--YMNL------GQIHCM------------------------------------------------------------------------------------------------------------------------------------------------------------------------------------------------------------------------------------------------------------------------------------------------------------------------------------------------------------------------------------------
56821	GC_00000109	ALL_SPLITS	PST_SWS484_1	10152	54	388	10	0	0.674095695103288	0.725435052352253	0.698823726104976	10152	Chr_12									----------------------------------------------------------------------------------------------------------------------------------MLARLSSPSGFGTDLLDFKIA----AALAENNSPGNHGPYSNSDSL-----HFQSFTRTGTDLGIN-------ENSTEAAGDNNLKIVNPTGEG---------ADSHEANPTRERGKSDERLTTLSEDEMLELAEMELDALRDQEALHAQVKRLPAYLKAE-----VDELYYEFQRQL------------------------------------YPLAIKN-------QIYAVLF--YTHL------GQINRM------------------------------------------------------------------------------------------------------------------------------------------------------------------------------------------------------------------------------------------------------------------------------------------------------------------------------------------------------------------------------------------
56822	GC_00000109	ALL_SPLITS	PST_SWS484_1	2520	54	388	10	0	0.674095695103288	0.725435052352253	0.698823726104976	2520	Chr_4									-----------------------------------------------------------------------------------------------MNSIYQPC--------SLTGSTPSGSTNQTEFLDPMLARLSSPSGFGTDLLDFEIG----AALAENIGPGNRGPHPNSDGL-----RFQSFTRTGTDLGSN-------ENSTAAAGDNNLENANPTGEG---------AESQEANPPQEQEESDKRLTTLSEDEMLEMAEMELDALRDQEALHAQVKRLPAYLKAE-----VDELYYEFQRQL------------------------------------YLLAIKN-------RIYAALF--YTHL------GQINRMRGPTNYNNFCRFDPQAREIFNQKGIPVKQRCKEVAEKWQALTPKIKMKYKDYDFIKTLQGDAPVELVNGTIQTTRQVHVANTALNLGSNKKSIAFARRWIKDTIAEMNQLSASQGIQGMLIIASARLSGDLFVQGGTDLGRNFISMLRKGGDPIKKFQTYVAGMAAVEEVCGGNQVPTNVDEETNKRKSDAVEEPQDSESAKVASKYRIGPVRTNKKIIGAKMKELLNAAGGKYFKAWPGSNVVRDLNAASIQLKVKRNAADFHVKELCQPVNALLLDPSQRILQAIGEGWISLTYIEDGVDNSFIDEGTQPAQKKPRKQAQHVNRSHASQDQSSRPVSSSEEEQEEDIGDVGHGDDNADLGVIDDDGDNNGDSLPSD
56823	GC_00000109	ALL_SPLITS	PST_SWS484_1	9156	54	388	10	0	0.674095695103288	0.725435052352253	0.698823726104976	9156	Chr_9									-----------------------------------------------------------------------------------------------MNPIYQPC---------PSASTPSGSTKQREFLDPMLARRCNSSGFEADFLDIMIA----AALAENTGLDNRYPHLNSEGP-----RFQSVTETGTDLGIN-------GNSTAATGDHNLENVNPTGEGEDINVANPTGESNEANPTRKGGEYEERLTTLSEDEM------ELDALRDQGVLHAQIKCLPAYFKAE-----VNELYYEFQRQL------------------------------------YLLAIQN-------RIYAALF--YTHL------LVKSTT----------------------CKVQRDDGGDDSGIQS----------------------------------------------------------------------------------------------------------------------------------------------------------------------------------------------------------------------------------------------------------------------------------------------------------------------------------------------------
56824	GC_00000109	ALL_SPLITS	PST_SWS484_1	10150	54	388	10	0	0.674095695103288	0.725435052352253	0.698823726104976	10150	Chr_12									---------------------------------------------------------------------------------------------------------------------------MKELLSKLWSLSTCSR---LCILDPKKP----LLLVDAAGGK----------------YFKAWPGSNVVRDLN-----------------------------------------------------------------------------AASIQLKVKRNAADFQVKELCQPVNTLLLDSSQRI--------------------------------------LQAIG-------KGWISLR--YIED------GVNNSF--------------------------MEEGTQHCRKIWLNCCQLTCRSYGSTVASI----------------------------------------------------------------------------------------------------------------------------------------------------------------------------------------------------------------------------------------------------------------------------------------------------------------------------------
56825	GC_00000109	ALL_SPLITS	PST_SWS484_2	13482	54	388	10	0	0.674095695103288	0.725435052352253	0.698823726104976	13482	Chr_6									-------------------------------------------------------------------------------------------------------------------------------------------------------------MAEK--------------------RWSSM------LGAI-----------------------------------------------------KRLSTL--------------------------KLNLAYLKAE-----VNERYYEFKRRL------------------------------------YRLAINN-------QIHAALF--YMNL------GQINRM------------------------------------------------------------------------------------------------------------------------------------------------------------------------------------------------------------------------------------------------------------------------------------------------------------------------------------------------------------------------------------------
56826	GC_00000109	ALL_SPLITS	PST_SWS484_2	10366	54	388	10	0	0.674095695103288	0.725435052352253	0.698823726104976	10366	Chr_10									-----------------------------------------------------------------------------------------------MNLIHLPG--------SLSGSTPSGSTNPGDFLDPMLARLSSPSGFGTDLLDFKIA----AALAENNGPGNHGPYSNSDSL-----HFQSFTRTGTDLGIN-------ENSTEAAGDNNLKIVNPTGEG---------ADSHEANPTRERGKSDERLTTLSEDEMLELAEMELDALRDQEALHAQVKRLPAYLKAE-----VDELYYEFQRQL------------------------------------YPLAIKN-------QIYAVLF--YTHL------GQINRM------------------------------------------------------------------------------------------------------------------------------------------------------------------------------------------------------------------------------------------------------------------------------------------------------------------------------------------------------------------------------------------
56827	GC_00000109	ALL_SPLITS	PST_SWS484_2	5255	54	388	10	0	0.674095695103288	0.725435052352253	0.698823726104976	5255	Chr_5									-----------------------------------------------------------------------------------------------MNPIYQPC--------SLSGSTPSGSTHQKEFLDPMLARLSTPSGFGTDLLDFEIG----AALAENTGPGNRGPHSNSDGP-----RFQSFTRTGTDLGIN-------ENSTGAAGDNNLENANPTGEG---------AESHEVNPTREREESDERLTTLSEDEMLEMAEIERDSLRDQEALHAQIKRLPAYLKAE-----VNELYYEFQRQL------------------------------------YLLAIKN-------RIYAALF--YTHL------DQINRMRGPTN-------------------------------------------------------------------------------------------------------------------------------------------------------------------------------------------------------------------------------------------------------------------------------------------------------------------------------------------------------------------------------------
56828	GC_00000109	ALL_SPLITS	PST_SWS484_2	3360	54	388	10	0	0.674095695103288	0.725435052352253	0.698823726104976	3360	Chr_2									-----------------------------------------------------------------------------------------------MNSIYQPC--------SLTGSTPSGSTNQTEFLDPMLARLSSPSGFGTDLLDFEIG----AALAENIGPGNRGPHPNSDGL-----RFQSFTRTGTDLGSN-------ENSTAAASDNNLENANPTGEG---------AESQEANPTQEREESDKRLTTLSEDEMLEMAEMELDALRDQEALHAQVKRLPAYLKAE-----VDELYYEFQRQL------------------------------------YLLAIKN-------RIYAALF--YTHL------GQINRMRGPTNYNNFCRFDPQAREIFNQKGIPVKQRCKEVAEKWQALTPKIKMKYKDYDFIKTLQGDAPVELVNGTIQTTRQVHVANTALNLGSNKKSIAFARRWIKDTIAEMNQLSASQGIQGMLIIASARLSGDLFVQGGTDLGRNFISMLRKGGDPIKKFQTYVAGMAAVEEVCGGNQVPTNVDEETNKRKSDAVEEPQDSESAKVASKYRIGPVRTNKKIIGAKMKELLNAAGGKYFKAWPGSNVVRDLNAASIQLKVKRNAADFHVKELCQPVNALLLDPSQRILQAIGEGWISLTYIEDGVDNSFIDEGTQPAQKKPRKQAQHVNRSHASQDQSSRPVSSSEEEQEEDIGDVGHGNDNADLGVIDDDGDNNGDSLPSD
56829	GC_00000109	ALL_SPLITS	PST_SWS484_2	8822	54	388	10	0	0.674095695103288	0.725435052352253	0.698823726104976	8822	Chr_12									-----------------------------------------------------------------------------------------------MNPIYQPC---------PSASTPSGSTKQREFLDPMLARRCNSSGFEADFLDIMIA----AALAENTGLDNRYPHLNSEGP-----RFQSVTKTGTDLGIN-------GNSTAATGDHNLENVNPTGEGEDINVANPTGESNEANPTRKGGEYEERLTTLLEDEM------ELDALRDQGVLHAQIKCLPAYFKAE-----VNELYYEFQRQL------------------------------------YLLAIQN-------RIYAALF--YTHL------LVKSTT----------------------CKVQRDDGGDDSGIQS----------------------------------------------------------------------------------------------------------------------------------------------------------------------------------------------------------------------------------------------------------------------------------------------------------------------------------------------------
56830	GC_00000109	ALL_SPLITS	PST_SWS484_2	10368	54	388	10	0	0.674095695103288	0.725435052352253	0.698823726104976	10368	Chr_10									---------------------------------------------------------------------------------------------------------------------------MKELLSKLWSLSTCSR---LCILDPKKP----LLLVDAAGGK----------------YFKAWPGSNVVRDLN-----------------------------------------------------------------------------AASIQLKVKRNAADFQVKELCQPVNTLLLDSSQRI--------------------------------------LQAIG-------KGWISLR--YIED------GVNNSF--------------------------MEEGTQHCRKIWLNCCQLTCRSYGSTVASI----------------------------------------------------------------------------------------------------------------------------------------------------------------------------------------------------------------------------------------------------------------------------------------------------------------------------------
56831	GC_00000109	ALL_SPLITS	PST_SWS484_2	9462	54	388	10	0	0.674095695103288	0.725435052352253	0.698823726104976	9462	Chr_12									----------------------------------MSQARGLSPGSLCGPRGLLDLATSQPAFSHQVRLFLRHLARASILAILLVFPSMSALKAYTMNSIYQPC--------SLTGSTPSGSTNQTGFLDPMLARLSSPSGFGTDLLDFEIG----AALAENIGPGNRGPHPNSDGL-----RFQSFTRTGTDLGIK-------ENSTAAAGDNNLENANPTGEG---------AESHEANPTP--------------------------------------------------------------------------------------------------------------------------------------------------------------------------------------------------------------------------------------------------------------------------------------------------------------------------------------------------------------------------------------------------------------------------------------------------------------------------------------------------------------------------------------
56832	GC_00000109	ALL_SPLITS	PST_SWS484_2	10367	54	388	10	0	0.674095695103288	0.725435052352253	0.698823726104976	10367	Chr_10									-----------------------------------------------------------------------------------------------------------------------MKYKDYDFIKTLRGDVPVELVNGTIQTT----------------------------------RQVHVANTALNLGSN-------------------------------------------------------------------------------------KRGIAFAQRW-----IKDTIAEANEST--------------------------------------SCLPGNSGNADYRISAFIW------------------------------------------------------------------------------------------------------------------------------------------------------------------------------------------------------------------------------------------------------------------------------------------------------------------------------------------------------------------------------------------------------------
56833	GC_00000109	ALL_SPLITS	PST_T030_1	11979	54	388	10	0	0.674095695103288	0.725435052352253	0.698823726104976	11979	Chr_9									-------------------------------------------------------------------------------------------------------------------------------------------------------------MAEK--------------------RWSSM------LGAI-----------------------------------------------------KRLSTL--------------------------KLNLAYLKAE-----VNERYYEFKRRL------------------------------------YRLAINN-------QIHAALF--YMNL------GQINRM------------------------------------------------------------------------------------------------------------------------------------------------------------------------------------------------------------------------------------------------------------------------------------------------------------------------------------------------------------------------------------------
56834	GC_00000109	ALL_SPLITS	PST_T030_1	4677	54	388	10	0	0.674095695103288	0.725435052352253	0.698823726104976	4677	Chr_5									----------------------------------------------------------------------------------------------MTETVRGPP--------VTISPNREPDERKRGV------RQATYHAIGGCI----------AKMAEK--------------------RWSSM------LGAI-----------------------------------------------------KRLSTL--------------------------KLSLAYLKAE-----VNERYYEFKRQL------------------------------------YRLAINN-------QIHAALF--YMNL------GQIHCM------------------------------------------------------------------------------------------------------------------------------------------------------------------------------------------------------------------------------------------------------------------------------------------------------------------------------------------------------------------------------------------
56835	GC_00000109	ALL_SPLITS	PST_T030_1	7932	54	388	10	0	0.674095695103288	0.725435052352253	0.698823726104976	7932	Chr_12									----------------------------------------------------------------------------------------------------------------------------------MLARLSSPSGFGTDLLDFKIA----AALAENNSPGNHGPYSNSDSL-----HFQSFTRTGTDLGIN-------ENSTEAAGDNNLKIVNPTGEG---------ADSHEANPTRERGKSDERLTTLSEDEMLELAEMELDALRDQEALHAQVKRLPAYLKAE-----VDELYYEFQRQL------------------------------------YPLAIKN-------QIYAVLF--YTHL------GQINRM------------------------------------------------------------------------------------------------------------------------------------------------------------------------------------------------------------------------------------------------------------------------------------------------------------------------------------------------------------------------------------------
56836	GC_00000109	ALL_SPLITS	PST_T030_1	10763	54	388	10	0	0.674095695103288	0.725435052352253	0.698823726104976	10763	Chr_8									-----------------------------------------------------------------------------------------------MNSIYQPC--------SLTGSTPSGSTNQTEFLDPMLARLSSPSGFGTDLLDFEIG----AALAENIGPGNRGPHPNSDGL-----RFQSFTRTGTDLGSN-------ENSTAAAGDNNLENANPTGEG---------AESQEANPPQEQEESDKRLTTLSEDEMLEMAEMELDALRDQEALHAQVKRLPAYLKAE-----VDELYYEFQRQL------------------------------------YLLAIKN-------RIYAALF--YTHL------GQINRMRGPTNYNNFCRFDPQAREIFNQKGIPVKQRCKEVAEKWQALTPKIKMKYKDYDFIKTLQGDAPVELVNGTIQTTRQVHVANTALNLGSNKKSIAFARRWIKDTIAEMNQLSASQGIQGMLIIASARLSGDLFVQGGTDLGRNFISMLRKGGDPIKKFQTYVAGMAAVEEVCGGNQVPTNVDEETNKRKSDAVEEPQDSESAKVASKYRIGPVRTNKKIIGAKMKELLNAAGGKYFKAWPGSNVVRDLNAASIQLKVKRNAADFHVKELCQPVNALLLDPSQRILQAIGEGWISLTYIEDGVDNSFIDEGTQPAQKKPRKQAQHVNRSHASQDQSSRPVSSSEEEQEEDIGDVGHGDDNADLGVIDDDGDNNGDSLPSD
56837	GC_00000109	ALL_SPLITS	PST_T030_1	5490	54	388	10	0	0.674095695103288	0.725435052352253	0.698823726104976	5490	Chr_11									-----------------------------------------------------------------------------------------------MNPIYQPC---------PSASTPSGSTKQREFLDPMLARRCNSSGFEADFLDIMIA----AALAENTGLDNRYPHLNSEGP-----RFQSVTETGTDLGIN-------GNSTAATGDHNLENVNPTGEGEDINVANPTGESNEANPTRKGGEYEERLTTLSEDEM------ELDALRDQGVLHAQIKCLPAYFKAE-----VNELYYEFQRQL------------------------------------YLLAIQN-------RIYAALF--YTHL------LVKSTT----------------------CKVQRDDGGDDSGIQS----------------------------------------------------------------------------------------------------------------------------------------------------------------------------------------------------------------------------------------------------------------------------------------------------------------------------------------------------
56838	GC_00000109	ALL_SPLITS	PST_T030_1	7933	54	388	10	0	0.674095695103288	0.725435052352253	0.698823726104976	7933	Chr_12									---------------------------------------------------------------------------------------------------------------------------MKELLSKLWSLSTCSR---LCILDPKKP----LLLVDAAGGK----------------YFKAWPGSNVVRDLN-----------------------------------------------------------------------------AASIQLKVKRNAADFQVKELCQPVNTLLLDSSQRI--------------------------------------LQAIG-------KGWISLR--YIED------GVNNSF--------------------------MEEGTQHCRKIWLNCCQLTCRSYGSTVASI----------------------------------------------------------------------------------------------------------------------------------------------------------------------------------------------------------------------------------------------------------------------------------------------------------------------------------
56839	GC_00000109	ALL_SPLITS	PST_T030_1	6166	54	388	10	0	0.674095695103288	0.725435052352253	0.698823726104976	6166	Chr_11									----------------------------------MSQARGLSPGSLCGPRGLLDLATSQPAFSHQVRLFLRHLARASILAILLVFPSMSALKAYTMNSIYQPC--------SLTGSTPSGSTNQTGFLDPMLARLSSPSGFGTDLLDFEIG----AALAENIGPGNRGPHPNSDGL-----RFQSFTRTGTDLGIK-------ENSTAAAGDNNLENANPTGEG---------AESHEANPTP--------------------------------------------------------------------------------------------------------------------------------------------------------------------------------------------------------------------------------------------------------------------------------------------------------------------------------------------------------------------------------------------------------------------------------------------------------------------------------------------------------------------------------------
56840	GC_00000109	ALL_SPLITS	PST_T030_2	10331	54	388	10	0	0.674095695103288	0.725435052352253	0.698823726104976	10331	Chr_5									----------------------------------------------------------------------------------------------MTETVRGPP--------VTISPNREPDERKRGV------RQATYHAIGGCI----------AKMAEK--------------------RWSSM------LGAI-----------------------------------------------------KRLSTL--------------------------KLSLAYLKAE-----VNERYYEFKRQL------------------------------------YRLAINN-------QIHAALF--YMNL------GQIHCM------------------------------------------------------------------------------------------------------------------------------------------------------------------------------------------------------------------------------------------------------------------------------------------------------------------------------------------------------------------------------------------
56841	GC_00000109	ALL_SPLITS	PST_T030_2	8810	54	388	10	0	0.674095695103288	0.725435052352253	0.698823726104976	8810	Chr_12									-----------------------------------------------------------------------------------------------MNLIHLPG--------SLSGSTPSGSTNPGDFLDPMLARLSSPSGFGTDLLDFKIA----AALAENNGPGNHGPYSNSDSL-----HFQSFTRTGTDLGIN-------ENSTEAAGDNNLKIVNPTGEG---------ADSHEANPTRERGKSDERLTTLSEDEMLELAEMELDALRDQEALHAQVKRLPAYLKAE-----VDELYYEFQRQL------------------------------------YPLAIKN-------QIYAVLF--YTHL------GQINRM------------------------------------------------------------------------------------------------------------------------------------------------------------------------------------------------------------------------------------------------------------------------------------------------------------------------------------------------------------------------------------------
56842	GC_00000109	ALL_SPLITS	PST_T030_2	4949	54	388	10	0	0.674095695103288	0.725435052352253	0.698823726104976	4949	Chr_3									-----------------------------------------------------------------------------------------------MNPIYQPC--------SLSGSTPSGSTHQKEFLDPMLARLSTPSGFGTDLLDFEIG----AALAENTGPGNRGPHSNSDGP-----RFQSFTRTGTDLGIN-------ENSTGAAGDNNLENANPTGEG---------AESHEVNPTREREESDERLTTLSEDEMLEMAEIERDSLRDQEALHAQIKRLPAYLKAE-----VNELYYEFQRQL------------------------------------YLLAIKN-------RIYAALF--YTHL------DQINRMRGPTN-------------------------------------------------------------------------------------------------------------------------------------------------------------------------------------------------------------------------------------------------------------------------------------------------------------------------------------------------------------------------------------
56843	GC_00000109	ALL_SPLITS	PST_T030_2	3156	54	388	10	0	0.674095695103288	0.725435052352253	0.698823726104976	3156	Chr_8									-----------------------------------------------------------------------------------------------MNSIYQPC--------SLTGSTPSGSTNQTEFLDPMLARLSSPSGFGTDLLDFEIG----AALAENIGPGNRGPHPNSDGL-----RFQSFTRTGTDLGSN-------ENSTAAASDNNLENANPTGEG---------AESQEANPTQEREESDKRLTTLSEDEMLEMAEMELDALRDQEALHAQVKRLPAYLKAE-----VDELYYEFQRQL------------------------------------YLLAIKN-------RIYAALF--YTHL------GQINRMRGPTNYNNFCRFDPQAREIFNQKGIPVKQRCKEVAEKWQALTPKIKMKYKDYDFIKTLQGDAPVELVNGTIQTTRQVHVANTALNLGSNKKSIAFARRWIKDTIAEMNQLSASQGIQGMLIIASARLSGDLFVQGGTDLGRNFISMLRKGGDPIKKFQTYVAGMAAVEEVCGGNQVPTNVDEETNKRKSDAVEEPQDSESAKVASKYRIGPVRTNKKIIGAKMKELLNAAGGKYFKAWPGSNVVRDLNAASIQLKVKRNAADFHVKELCQPVNALLLDPSQRILQAIGEGWISLTYIEDGVDNSFIDEGTQPAQKKPRKQAQHVNRSHASQDQSSRPVSSSEEEQEEDIGDVGHGNDNADLGVIDDDGDNNGDSLPSD
56844	GC_00000109	ALL_SPLITS	PST_T030_2	7185	54	388	10	0	0.674095695103288	0.725435052352253	0.698823726104976	7185	Chr_11									-----------------------------------------------------------------------------------------------MNPIYQPC---------PSASTPSGSTKQREFLDPMLARRCNSSGFEADFLDIMIA----AALAENTGLDNRYPHLNSEGP-----RFQSVTKTGTDLGIN-------GNSTAATGDHNLENVNPTGEGEDINVANPTGESNEANPTRKGGEYEERLTTLLEDEM------ELDALRDQGVLHAQIKCLPAYFKAE-----VNELYYEFQRQL------------------------------------YLLAIQN-------RIYAALF--YTHL------LVKSTT----------------------CKVQRDDGGDDSGIQS----------------------------------------------------------------------------------------------------------------------------------------------------------------------------------------------------------------------------------------------------------------------------------------------------------------------------------------------------
56845	GC_00000109	ALL_SPLITS	PST_T030_2	8809	54	388	10	0	0.674095695103288	0.725435052352253	0.698823726104976	8809	Chr_12									---------------------------------------------------------------------------------------------------------------------------MKELLSKLWSLSTCSR---LCILDPKKP----LLLVDAAGGK----------------YFKAWPGSNVVRDLN-----------------------------------------------------------------------------AASIQLKVKRNAADFQVKELCQPVNTLLLDSSQRI--------------------------------------LQAIG-------KGWISLR--YIED------GVNNSF--------------------------MEEGTQHCRKIWLNCCQLTCRSYGSTVASI----------------------------------------------------------------------------------------------------------------------------------------------------------------------------------------------------------------------------------------------------------------------------------------------------------------------------------
56846	GC_00000109	ALL_SPLITS	PST_T030_2	7790	54	388	10	0	0.674095695103288	0.725435052352253	0.698823726104976	7790	Chr_11									----------------------------------MSQARGLSPGSLCGPRGLLDLATSQPAFSHQVRLFLRHLARASILAILLVFPSMSALKAYTMNSIYQPC--------SLTGSTPSGSTNQTGFLDPMLARLSSPSGFGTDLLDFEIG----AALAENIGPGNRGPHPNSDGL-----RFQSFTRTGTDLGIK-------ENSTAAAGDNNLENANPTGEG---------AESHEANPTP--------------------------------------------------------------------------------------------------------------------------------------------------------------------------------------------------------------------------------------------------------------------------------------------------------------------------------------------------------------------------------------------------------------------------------------------------------------------------------------------------------------------------------------
56847	GC_00000109	ALL_SPLITS	PST_T034a	9145	54	388	10	0	0.674095695103288	0.725435052352253	0.698823726104976	9145	Chr_10									-------------------------------------------------------------------------------------------------------------------------------------------------------------MAEK--------------------RWSSM------LGAI-----------------------------------------------------KRLSTL--------------------------KLNLAYLKAE-----VNERYYEFKRRL------------------------------------YRLAINN-------QIHAALF--YMNL------GQINRM------------------------------------------------------------------------------------------------------------------------------------------------------------------------------------------------------------------------------------------------------------------------------------------------------------------------------------------------------------------------------------------
56848	GC_00000109	ALL_SPLITS	PST_T034a	7558	54	388	10	0	0.674095695103288	0.725435052352253	0.698823726104976	7558	Chr_12									----------------------------------------------------------------------------------------------------------------------------------MLARLSSPSGFGTDLLDFKIA----AALAENNSPGNHGPYSNSDSL-----HFQSFTRTGTDLGIN-------ENSTEAAGDNNLKIVNPTGEG---------ADSHEANPTRERGKSDERLTTLSEDEMLELAEMELDALRDQEALHAQVKRLPAYLKAE-----VDELYYEFQRQL------------------------------------YPLAIKN-------QIYAVLF--YTHL------GQINRM------------------------------------------------------------------------------------------------------------------------------------------------------------------------------------------------------------------------------------------------------------------------------------------------------------------------------------------------------------------------------------------
56849	GC_00000109	ALL_SPLITS	PST_T034a	266	54	388	10	0	0.674095695103288	0.725435052352253	0.698823726104976	266	Chr_4									-----------------------------------------------------------------------------------------------MNSIYQPC--------SLTGSTPSGSTNQTEFLDPMLARLSSPSGFGTDLLDFEIG----AALAENIGPGNRGPHPNSDGL-----RFQSFTRTGTDLGSN-------ENSTAAAGDNNLENANPTGEG---------AESQEANPPQEQEESDKRLTTLSEDEMLEMAEMELDALRDQEALHAQVKRLPAYLKAE-----VDELYYEFQRQL------------------------------------YLLAIKN-------RIYAALF--YTHL------GQINRMRGPTNYNNFCRFDPQAREIFNQKGIPVKQRCKEVAEKWQALTPKIKMKYKDYDFIKTLQGDAPVELVNGTIQTTRQVHVANTALNLGSNKKSIAFARRWIKDTIAEMNQLSASQGIQGMLIIASARLSGDLFVQGGTDLGRNFISMLRKGGDPIKKFQTYVAGMAAVEEVCGGNQVPTNVDEETNKRKSDAVEEPQDSESAKVASKYRIGPVRTNKKIIGAKMKELLNAAGGKYFKAWPGSNVVRDLNAASIQLKVKRNAADFHVKELCQPVNALLLDPSQRILQAIGEGWISLTYIEDGVDNSFIDEGTQPAQKKPRKQAQHVNRSHASQDQSSRPVSSSEEEQEEDIGDVGHGDDNADLGVIDDDGDNNGDSLPSD
56850	GC_00000109	ALL_SPLITS	PST_T034a	3337	54	388	10	0	0.674095695103288	0.725435052352253	0.698823726104976	3337	Chr_9									-----------------------------------------------------------------------------------------------MNPIYQPC---------PSASTPSGSTKQREFLDPMLARRCNSSGFEADFLDIMIA----AALAENTGLDNRYPHLNSEGP-----RFQSVTETGTDLGIN-------GNSTAATGDHNLENVNPTGEGEDINVANPTGESNEANPTRKGGEYEERLTTLSEDEM------ELDALRDQGVLHAQIKCLPAYFKAE-----VNELYYEFQRQL------------------------------------YLLAIQN-------RIYAALF--YTHL------LVKSTT----------------------CKVQRDDGGDDSGIQS----------------------------------------------------------------------------------------------------------------------------------------------------------------------------------------------------------------------------------------------------------------------------------------------------------------------------------------------------
56851	GC_00000109	ALL_SPLITS	PST_T034a	7556	54	388	10	0	0.674095695103288	0.725435052352253	0.698823726104976	7556	Chr_12									-----------------------------------------------------------------------------------------------------------------------------------------------------MK----ELLNAAGGK-----------------YFKAWPGSNVVRDLN-----------------------------------------------------------------------------AASIQLKVKRNAADFQVKELCQPVNTLLLDSSQRI--------------------------------------LQAIG-------KGWISLR--YIED------GVNNSF--------------------------MEEGTQHCRKIWLNCCQLTCRSYGSTVASI----------------------------------------------------------------------------------------------------------------------------------------------------------------------------------------------------------------------------------------------------------------------------------------------------------------------------------
56852	GC_00000109	ALL_SPLITS	PST_T034b	5000	54	388	10	0	0.674095695103288	0.725435052352253	0.698823726104976	5000	Chr_6									-------------------------------------------------------------------------------------------------------------------------------------------------------------MAEK--------------------RWSSM------LGAI-----------------------------------------------------KRLSTL--------------------------KLNLAYLKAE-----VNERYYEFKRRL------------------------------------YRLAINN-------QIHAALF--YMNL------GQINRM------------------------------------------------------------------------------------------------------------------------------------------------------------------------------------------------------------------------------------------------------------------------------------------------------------------------------------------------------------------------------------------
56853	GC_00000109	ALL_SPLITS	PST_T034b	11616	54	388	10	0	0.674095695103288	0.725435052352253	0.698823726104976	11616	Chr_8									----------------------------------------------------------------------------------------------MTETVRGPP--------VTISPNREPDERKRGV------RQATYHAIGGCI----------AKMAEK--------------------RWSSM------LGAI-----------------------------------------------------KRLSTL--------------------------KLSLAYLKAE-----VNERYYEFKRQL------------------------------------YRLAINN-------QIHAALF--YMNL------GQIHCM------------------------------------------------------------------------------------------------------------------------------------------------------------------------------------------------------------------------------------------------------------------------------------------------------------------------------------------------------------------------------------------
56854	GC_00000109	ALL_SPLITS	PST_T034b	9255	54	388	10	0	0.674095695103288	0.725435052352253	0.698823726104976	9255	Chr_10									-----------------------------------------------------------------------------------------------MNLIHLPG--------SLSGSTPSGSTNPGDFLDPMLARLSSPSGFGTDLLDFKIA----AALAENNGPGNHGPYSNSDSL-----HFQSFTRTGTDLGIN-------ENSTEAAGDNNLKIVNPTGEG---------ADSHEANPTRERGKSDERLTTLSEDEMLELAEMELDALRDQEALHAQVKRLPAYLKAE-----VDELYYEFQRQL------------------------------------YPLAIKN-------QIYAVLF--YTHL------GQINRM------------------------------------------------------------------------------------------------------------------------------------------------------------------------------------------------------------------------------------------------------------------------------------------------------------------------------------------------------------------------------------------
56855	GC_00000109	ALL_SPLITS	PST_T034b	3921	54	388	10	0	0.674095695103288	0.725435052352253	0.698823726104976	3921	Chr_5									-----------------------------------------------------------------------------------------------MNPIYQPC--------SLSGSTPSGSTHQKEFLDPMLARLSTPSGFGTDLLDFEIG----AALAENTGPGNRGPHSNSDGP-----RFQSFTRTGTDLGIN-------ENSTGAAGDNNLENANPTGEG---------AESHEVNPTREREESDERLTTLSEDEMLEMAEIERDSLRDQEALHAQIKRLPAYLKAE-----VNELYYEFQRQL------------------------------------YLLAIKN-------RIYAALF--YTHL------DQINRMRGPTN-------------------------------------------------------------------------------------------------------------------------------------------------------------------------------------------------------------------------------------------------------------------------------------------------------------------------------------------------------------------------------------
56856	GC_00000109	ALL_SPLITS	PST_T034b	2629	54	388	10	0	0.674095695103288	0.725435052352253	0.698823726104976	2629	Chr_2									-----------------------------------------------------------------------------------------------MNSIYQPC--------SLTGSTPSGSTNQTEFLDPMLARLSSPSGFGTDLLDFEIG----AALAENIGPGNRGPHPNSDGL-----RFQSFTRTGTDLGSN-------ENSTAAASDNNLENANPTGEG---------AESQEANPTQEREESDKRLTTLSEDEMLEMAEMELDALRDQEALHAQVKRLPAYLKAE-----VDELYYEFQRQL------------------------------------YLLAIKN-------RIYAALF--YTHL------GQINRMRGPTNYNNFCRFDPQAREIFN-QSIPVKQRCKEVAEKWQALTPKIKMKYKDYDFIKTLQGDAPVELVNGTIQTTRQVHVANTALNLGSNKKSIAFARRWIKDTIAEMNQLSASQGIQGMLIIASARLSGDLFVQGGTDLGRNFISMLRKGGDPIKKFQTYVAGMAAVEEVCGGNQVPTNVDEETNKRKSDAVEEPQDSESAKVASKYRIGPVRTNKKIIGAKMKELLNAAGGKYFKAWPGSNVVRDLNAASIQLKVKRNAADFHVKELCQPVNALLLDPSQRILQAIGEGWISLTYIEDGVDNSFIDEGTQPAQKKPRKQAQHVNRSHASQDQSSRPVSSSEEEQEEDIGDVGHGNDNADLGVIDDDGDNNGDSLPSD
56857	GC_00000109	ALL_SPLITS	PST_T034b	8301	54	388	10	0	0.674095695103288	0.725435052352253	0.698823726104976	8301	Chr_12									-----------------------------------------------------------------------------------------------MNPIYQPC---------PSASTPSGSTKQREFLDPMLARRCNSSGFEADFLDIMIA----AALAENTGLDNRYPHLNSEGP-----RFQSVTKTGTDLGIN-------GNSTAATGDHNLENVNPTGEGEDINVANPTGESNEANPTRKGGEYEERLTTLLEDEM------ELDALRDQGVLHAQIKCLPAYFKAE-----VNELYYEFQRQL------------------------------------YLLAIQN-------RIYAALF--YTHL------LVKSTT----------------------CKVQRDDGGDDSGIQS----------------------------------------------------------------------------------------------------------------------------------------------------------------------------------------------------------------------------------------------------------------------------------------------------------------------------------------------------
56858	GC_00000109	ALL_SPLITS	PST_T034b	9253	54	388	10	0	0.674095695103288	0.725435052352253	0.698823726104976	9253	Chr_10									---------------------------------------------------------------------------------------------------------------------------MKELLSKLWSLSTCSR---LCILDPKKP----LLLVDAAGGK----------------YFKAWPGSNVVRDLN-----------------------------------------------------------------------------AASIQLKVKRNAADFQVKELCQPVNTLLLDSSQRI--------------------------------------LQAIG-------KGWISLR--YIED------GVNNSF--------------------------MEEGTQHCRKIWLNCCQLTCRSYGSTVASI----------------------------------------------------------------------------------------------------------------------------------------------------------------------------------------------------------------------------------------------------------------------------------------------------------------------------------
56859	GC_00000109	ALL_SPLITS	PST_T034b	8928	54	388	10	0	0.674095695103288	0.725435052352253	0.698823726104976	8928	Chr_12									----------------------------------MSQARGLSPGSLCGPRGLLDLATSQPAFSHQVRLFLRHLARASILAILLVFPSMSALKAYTMNSIYQPC--------SLTGSTPSGSTNQTGFLDPMLARLSSPSGFGTDLLDFEIG----AALAENIGPGNRGPHPNSDGL-----RFQSFTRTGTDLGIK-------ENSTAAAGDNNLENANPTGEG---------AESHEANPTP--------------------------------------------------------------------------------------------------------------------------------------------------------------------------------------------------------------------------------------------------------------------------------------------------------------------------------------------------------------------------------------------------------------------------------------------------------------------------------------------------------------------------------------
56860	GC_00000109	ALL_SPLITS	PST_T034b	9254	54	388	10	0	0.674095695103288	0.725435052352253	0.698823726104976	9254	Chr_10									-----------------------------------------------------------------------------------------------------------------------MKYKDYDFIKTLRGDVPVELVNGTIQTT----------------------------------RQVHVANTALNLGSN-------------------------------------------------------------------------------------KRGIAFAQRW-----IKDTIAEANEST--------------------------------------SCLPGNSGNADYRISAFIW------------------------------------------------------------------------------------------------------------------------------------------------------------------------------------------------------------------------------------------------------------------------------------------------------------------------------------------------------------------------------------------------------------
56861	GC_00000109	ALL_SPLITS	PST_W011a	3491	54	388	10	0	0.674095695103288	0.725435052352253	0.698823726104976	3491	Chr_6									----------------------------------------------------------------------------------------------MRETVRGPP--------VTISLNREPDGRKRGV------RQATYQAIGGCN----------AKMAEK--------------------RWSSM------LGAI-----------------------------------------------------KRLSTL--------------------------KLNLAYLKAE-----VNERYYEFKRRL------------------------------------YRLAINN-------QIHAALF--YMNL------GQINRM------------------------------------------------------------------------------------------------------------------------------------------------------------------------------------------------------------------------------------------------------------------------------------------------------------------------------------------------------------------------------------------
56862	GC_00000109	ALL_SPLITS	PST_W011a	2133	54	388	10	0	0.674095695103288	0.725435052352253	0.698823726104976	2133	Chr_12									-------------------------------------------------------------------------------------------------------------------------------------------------------------MAEK--------------------RWSSM------LGAI-----------------------------------------------------KRLSTL--------------------------KLNLAYLKAE-----VNERYYEYKHQL------------------------------------YRLAINN-------QIHAALF--YMNL------GQINCM------------------------------------------------------------------------------------------------------------------------------------------------------------------------------------------------------------------------------------------------------------------------------------------------------------------------------------------------------------------------------------------
56863	GC_00000109	ALL_SPLITS	PST_W011a	8716	54	388	10	0	0.674095695103288	0.725435052352253	0.698823726104976	8716	Chr_10									----------------------------------------------------------------------------------------------------------------------------------MLARLSSPSGFGTDLLDFKIA----AALAENNSPGNHGPYSNSDSL-----HFQSFTRTGTDLGIN-------ENSTEAAGDNNLKIVNPTGEG---------ADSHEANPTRERGKSDERLTTLSEDEMLELAEMELDALRDQEALHAQVKRLPAYLKAE-----VDELYYEFQRQL------------------------------------YPLAIKN-------QIYAVLF--YTHL------GQINRM------------------------------------------------------------------------------------------------------------------------------------------------------------------------------------------------------------------------------------------------------------------------------------------------------------------------------------------------------------------------------------------
56864	GC_00000109	ALL_SPLITS	PST_W011a	10540	54	388	10	0	0.674095695103288	0.725435052352253	0.698823726104976	10540	Chr_2									-----------------------------------------------------------------------------------------------MNSIYQPC--------SLTGSTPSGSTNQTEFLDPMLARLSSPSGFGTDLLDFEIG----AALAENIGPGNRGPHPNSDGL-----RFQSFTRTGTDLGSN-------ENSTAAAGDNNLENANPTGEG---------AESQEANPPQEQEESDKRLTTLSEDEMLEMAEMELDALRDQEALHAQVKRLPAYLKAE-----VDELYYEFQRQL------------------------------------YLLAIKN-------RIYAALF--YTHL------GQINRMRGPTNYNNFCRFDPQAREIFN-QSIPVKQRCKEVAEKWQALTPKIKMKYKDYDFIKTLQGDAPVELVNGTIQTTRQVHVANTALNLGSNKKSIAFARRWIKDTIAEMNQLSASQGIQGMLIIASARLSGDLFVQGGTDLGRNFISMLRKGGDPIKKFQTYVAGMAAVEEVCGGNQVPTNVDEETNKRKSDAVEEPQDSESAKVASKYRIGPVRTNKKIIGAKMKELLNAAGGKYFKAWPGSNVVRDLNAASIQLKVKRNAADFHVKELCQPVNALLLDPSQRILQAIGEGWISLTYIEDGVDNSFIDEGTQPAQKKPRKQAQHVNRSHASQDQSSRPVSSSEEEQEEDIGDVGHGDDNADLGVIDDDGDNNGDSLPSD
56865	GC_00000109	ALL_SPLITS	PST_W011a	12526	54	388	10	0	0.674095695103288	0.725435052352253	0.698823726104976	12526	ChrUn									-----------------------------------------------------------------------------------------------MNSIYQPC--------SLTGSTPSGSTNQTEFLDPMLARLSSPSGFGTDLLDFEIG----AALAENIGPGNRGPHPNSDGL-----RFQSFTRTGTDLGSN-------ENSTAAAGDNNLENANPTGEG---------AESQEANPPQEQEESDKRLTTLSEDEMLEMAEMELDALRDQEALHAQVKRLPAYLKAE-----VDELYYEFQRQL------------------------------------YLLAIKN-------RIYAALF--YTHL------GQINRMRGPTNYNNFCRFDPQAREIFNQKGIPVKQRCKEVAEKWQALTPKIKMKYKDYDFIKTLQGDAPVELVNGTIQTTRQVHVANTALNLGSNKKSIAFARRWIKDTIAEMNQLSASQGIQGMLIIASARLSGDLFVQGGTDLGRNFISMLRKGGDPIKKFQTYVAGMAAVEEVCGGNQVPTNVDEETNKRKSDAVEEPQDSESAKVASKYRIGPVRTNKKIIGAKMKELLNAAGGKYFKAWPGSNVVRDLNAASIQLKVKRNAADFHVKELCQPVNALLLDPSQRILQAIGEGWISLTYIEDGVDNSFIDEGTQPAQKKPRKQAQHVNRSHASQDQSSRPVSSSEEEQEEDIGDVGHGDDNADLGVIDDDGDNNGDSLPSD
56866	GC_00000109	ALL_SPLITS	PST_W011a	2945	54	388	10	0	0.674095695103288	0.725435052352253	0.698823726104976	2945	Chr_12									-----------------------------------------------------------------------------------------------MNPIYQPC---------PSASTPSGSTKQREFLDPMLARRCNSSGFEADFLDIMIA----AALAENTGLDNRYPHLNSEGP-----RFQSVTETGTDLGIN-------GNSTAATGDHNLENVNPTGEGEDINVANPTGESNEANPTRKGGEYEERLTTLSEDEM------ELDALRDQGVLHAQIKCLPAYFKAE-----VNELYYEFQRQL------------------------------------YLLAIQN-------RIYAALF--YTHL------LVKSTT----------------------CKVQRDDGGDDSGIQS----------------------------------------------------------------------------------------------------------------------------------------------------------------------------------------------------------------------------------------------------------------------------------------------------------------------------------------------------
56867	GC_00000109	ALL_SPLITS	PST_W011a	15065	54	388	10	0	0.674095695103288	0.725435052352253	0.698823726104976	15065	ChrUn									-----------------------------------------------------------------------------------------------MNPIYQPC---------PSASTPSGSTKQREFLDPMLARRCNSSGFEADFLDIMIA----AALAENTGLDNRYPHLNSEGP-----RFQSVTETGTDLGIN-------GNSTAATGDHNLENVNPTGEGEDINVANPTGESNEANPTRKGGEYEERLTTLSEDEM------ELDALRDQGVLHAQIKCLPAYFKAE-----VNELYYEFQRQL------------------------------------YLLAIQN-------RIYAALF--YTHL------LVKSTT----------------------CKVQRDDGGDDSGIQS----------------------------------------------------------------------------------------------------------------------------------------------------------------------------------------------------------------------------------------------------------------------------------------------------------------------------------------------------
56868	GC_00000109	ALL_SPLITS	PST_W011a	2250	54	388	10	0	0.674095695103288	0.725435052352253	0.698823726104976	2250	Chr_12									----------------------------------MSQARGLSPGSLCGPRGLLDLATSQPAFSHQVRLFLRHLARASILAILLVFPSMSALKAYTMNSIYQPC--------SLTGSTPSGSTNQTGFLDPMLARLSSPSGFGTDLLDFEIG----AALAENIGPGNRGPHPNSDGL-----RFQSFTRTGTDLGIK-------ENSTAAAGDNNLENANPTGEG---------AESHEANPTP--------------------------------------------------------------------------------------------------------------------------------------------------------------------------------------------------------------------------------------------------------------------------------------------------------------------------------------------------------------------------------------------------------------------------------------------------------------------------------------------------------------------------------------
56869	GC_00000109	ALL_SPLITS	PST_W011a	8717	54	388	10	0	0.674095695103288	0.725435052352253	0.698823726104976	8717	Chr_10									----------------------------------------------------------------------------------------------MKYKDYDFIKTLRGDVPVELVNGTIQTTRQVHVANTALNLGSNKRGIAFAQRWIKDMIAEMNQLAASQGIQGMLIIASVRS------SGDLFIQGGTNLGRN-----------------------------------------FISMLRKGGDPIKKFQTYI-----------------AGMAAAEEVCGGNQVTTN-----VDEETNKQKSNA----------------------------------------VEE-------PTLPLLSNDQGQF------AQIRRSLVPR--------------------------------------------------------------------------------------------------------------------------------------------------------------------------------------------------------------------------------------------------------------------------------------------------------------------------------------------------------------------------------------
56870	GC_00000109	ALL_SPLITS	PST_W011b	13379	54	388	10	0	0.674095695103288	0.725435052352253	0.698823726104976	13379	Chr_10									-------------------------------------------------------------------------------------------------------------------------------------------------------------MAEK--------------------RWSSM------LGAI-----------------------------------------------------KRLSTL--------------------------KLNLAYLKAE-----VNERYYEFKRRL------------------------------------YRLAINN-------QIHAALF--YMNL------GQINRM------------------------------------------------------------------------------------------------------------------------------------------------------------------------------------------------------------------------------------------------------------------------------------------------------------------------------------------------------------------------------------------
56871	GC_00000109	ALL_SPLITS	PST_W011b	9953	54	388	10	0	0.674095695103288	0.725435052352253	0.698823726104976	9953	Chr_6									----------------------------------------------------------------------------------------------MTETVRGPP--------VTISPNREPDERKRGV------RQATYHAIGGCI----------AKMAEK--------------------RWSSM------LGAI-----------------------------------------------------KRLSTL--------------------------KLSLAYLKAE-----VNERYYEFKRQL------------------------------------YRLAINN-------QIHAALF--YMNL------GQIHCM------------------------------------------------------------------------------------------------------------------------------------------------------------------------------------------------------------------------------------------------------------------------------------------------------------------------------------------------------------------------------------------
56872	GC_00000109	ALL_SPLITS	PST_W011b	14116	54	388	10	0	0.674095695103288	0.725435052352253	0.698823726104976	14116	ChrUn									----------------------------------------------------------------------------------------------MTETVRGPP--------VTISPNREPDERKRGV------RQATYHAIGGCI----------AKMAEK--------------------RWSSM------LGAI-----------------------------------------------------KRLSTL--------------------------KLSLAYLKAE-----VNERYYEFKRQL------------------------------------YRLAINN-------QIHAALF--YMNL------GQIHCM------------------------------------------------------------------------------------------------------------------------------------------------------------------------------------------------------------------------------------------------------------------------------------------------------------------------------------------------------------------------------------------
56873	GC_00000109	ALL_SPLITS	PST_W011b	7110	54	388	10	0	0.674095695103288	0.725435052352253	0.698823726104976	7110	Chr_12									-----------------------------------------------------------------------------------------------MNLIHLPG--------SLSGSTPSGSTNPGDFLDPMLARLSSPSGFGTDLLDFKIA----AALAENNGPGNHGPYSNSDSL-----HFQSFTRTGTDLGIN-------ENSTEAAGDNNLKIVNPTGEG---------ADSHEANPTRERGKSDERLTTLSEDEMLELAEMELDALRDQEALHAQVKRLPAYLKAE-----VDELYYEFQRQL------------------------------------YPLAIKN-------QIYAVLF--YTHL------GQINRM------------------------------------------------------------------------------------------------------------------------------------------------------------------------------------------------------------------------------------------------------------------------------------------------------------------------------------------------------------------------------------------
56874	GC_00000109	ALL_SPLITS	PST_W011b	11123	54	388	10	0	0.674095695103288	0.725435052352253	0.698823726104976	11123	Chr_2									-----------------------------------------------------------------------------------------------MNPIYQPC--------SLSGSTPSGSTHQKEFLDPMLARLSTPSGFGTDLLDFEIG----AALAENTGPGNRGPHSNSDGP-----RFQSFTRTGTDLGIN-------ENSTGAAGDNNLENANPTGEG---------AESHEVNPTREREESDERLTTLSEDEMLEMAEIERDSLRDQEALHAQIKRLPAYLKAE-----VNELYYEFQRQL------------------------------------YLLAIKN-------RIYAALF--YTHL------DQINRMRGPTN-------------------------------------------------------------------------------------------------------------------------------------------------------------------------------------------------------------------------------------------------------------------------------------------------------------------------------------------------------------------------------------
56875	GC_00000109	ALL_SPLITS	PST_W011b	1450	54	388	10	0	0.674095695103288	0.725435052352253	0.698823726104976	1450	Chr_4									-----------------------------------------------------------------------------------------------MNSIYQPC--------SLTGSTPSGSTNQTEFLDPMLARLSSPSGFGTDLLDFEIG----AALAENIGPGNRGPHPNSDGL-----RFQSFTRTGTDLGSN-------ENSTAAASDNNLENANPTGEG---------AESQEANPTQEREESDKRLTTLSEDEMLEMAEMELDALRDQEALHAQVKRLPAYLKAE-----VDELYYEFQRQL------------------------------------YLLAIKN-------RIYAALF--YTHL------GQINRMRGPTNYNNFCRFDPQAREIFN-QSIPVKQRCKEVAEKWQALTPKIKMKYKDYDFIKTLQGDAPVELVNGTIQTTRQVHVANTALNLGSNKKSIAFARRWIKDTIAEMNQLSASQGIQGMLIIASARLSGDLFVQGGTDLGRNFISMLRKGGDPIKKFQTYVAGMAAVEEVCGGNQVPTNVDEETNKRKSDAVEEPQDSESAKVASKYRIGPVRTNKKIIGAKMKELLNAAGGKYFKAWPGSNVVRDLNAASIQLKVKRNAADFHVKELCQPVNALLLDPSQRILQAIGEGWISLTYIEDGVDNSFIDEGTQPAQKKPRKQAQHVNRSHASQDQSSRPVSSSEEEQEEDIGDVGHGNDNADLGVIDDDGDNNGDSLPSD
56876	GC_00000109	ALL_SPLITS	PST_W011b	8912	54	388	10	0	0.674095695103288	0.725435052352253	0.698823726104976	8912	Chr_9									-----------------------------------------------------------------------------------------------MNPIYQPC---------PSASTPSGSTKQREFLDPMLARRCNSSGFEADFLDIMIA----AALAENTGLDNRYPHLNSEGP-----RFQSVTKTGTDLGIN-------GNSTAATGDHNLENVNPTGEGEDINVANPTGESNEANPTRKGGEYEERLTTLLEDEM------ELDALRDQGVLHAQIKCLPAYFKAE-----VNELYYEFQRQL------------------------------------YLLAIQN-------RIYAALF--YTHL------LVKSTT----------------------CKVQRDDGGDDSGIQS----------------------------------------------------------------------------------------------------------------------------------------------------------------------------------------------------------------------------------------------------------------------------------------------------------------------------------------------------
56877	GC_00000109	ALL_SPLITS	PST_W011b	7111	54	388	10	0	0.674095695103288	0.725435052352253	0.698823726104976	7111	Chr_12									---------------------------------------------------------------------------------------------------------------------------MKELLSKLWSLSTCSR---LCILDPKKP----LLLVDAAGGK----------------YFKAWPGSNVVRDLN-----------------------------------------------------------------------------AASIQLKVKRNAADFQVKELCQPVNTLLLDSSQRI--------------------------------------LQAIG-------KGWISLR--YIED------GVNNSF--------------------------MEEGTQHCRKIWLNCCQLTCRSYGSTVASI----------------------------------------------------------------------------------------------------------------------------------------------------------------------------------------------------------------------------------------------------------------------------------------------------------------------------------
56878	GC_00000109	ALL_SPLITS	PST_W011b	8307	54	388	10	0	0.674095695103288	0.725435052352253	0.698823726104976	8307	Chr_9									----------------------------------MSQARGLSPGSLCGPRGLLDLATSQPAFSHQVRLFLRHLARASILAILLVFPSMSALKAYTMNSIYQPC--------SLTGSTPSGSTNQTGFLDPMLARLSSPSGFGTDLLDFEIG----AALAENIGPGNRGPHPNSDGL-----RFQSFTRTGTDLGIK-------ENSTAAAGDNNLENANPTGEG---------AESHEANPTP--------------------------------------------------------------------------------------------------------------------------------------------------------------------------------------------------------------------------------------------------------------------------------------------------------------------------------------------------------------------------------------------------------------------------------------------------------------------------------------------------------------------------------------
56879	GC_00000109	ALL_SPLITS	PST_W025a	9246	54	388	10	0	0.674095695103288	0.725435052352253	0.698823726104976	9246	Chr_6									-------------------------------------------------------------------------------------------------------------------------------------------------------------MAEK--------------------RWSSM------LGAI-----------------------------------------------------KRLSTL--------------------------KLNLAYLKAE-----VNERYYEFKRRL------------------------------------YRLAINN-------QIHAALF--YMNL------GQINRM------------------------------------------------------------------------------------------------------------------------------------------------------------------------------------------------------------------------------------------------------------------------------------------------------------------------------------------------------------------------------------------
56880	GC_00000109	ALL_SPLITS	PST_W025a	5254	54	388	10	0	0.674095695103288	0.725435052352253	0.698823726104976	5254	Chr_12									-------------------------------------------------------------------------------------------------------------------------------------------------------------MAEK--------------------RWSSM------LGAI-----------------------------------------------------KRLSTL--------------------------KLNLAYLKAE-----VNERYYEYKHQL------------------------------------YRLAINN-------QIHAALF--YMNL------GQINCIKTDK--------------------------------------------------------------------------------------------------------------------------------------------------------------------------------------------------------------------------------------------------------------------------------------------------------------------------------------------------------------------------------------
56881	GC_00000109	ALL_SPLITS	PST_W025a	14719	54	388	10	0	0.674095695103288	0.725435052352253	0.698823726104976	14719	Chr_12									-------------------------------------------------------------------------------------------------------------------------------------------------------------MAEK--------------------RWSSM------LGAI-----------------------------------------------------KRLSTL--------------------------KLNLAYLKAE-----VNERYYEYKHQL------------------------------------YRLAINN-------QIHAALF--YMNL------GQINCIKTDK--------------------------------------------------------------------------------------------------------------------------------------------------------------------------------------------------------------------------------------------------------------------------------------------------------------------------------------------------------------------------------------
56882	GC_00000109	ALL_SPLITS	PST_W025a	2695	54	388	10	0	0.674095695103288	0.725435052352253	0.698823726104976	2695	Chr_8									----------------------------------------------------------------------------------------------MTETVRGPP--------VTISPNREPDERKRGV------RQATYHAIGGCI----------AKMAEK--------------------RWSSM------LGAI-----------------------------------------------------KRLSTL--------------------------KLSLAYLKAE-----VNERYYEFKRQL------------------------------------YRLAINN-------QIHAALF--YMNL------GQIHCM------------------------------------------------------------------------------------------------------------------------------------------------------------------------------------------------------------------------------------------------------------------------------------------------------------------------------------------------------------------------------------------
56883	GC_00000109	ALL_SPLITS	PST_W025a	12426	54	388	10	0	0.674095695103288	0.725435052352253	0.698823726104976	12426	Chr_10									-----------------------------------------------------------------------------------------------MNLIHLPG--------SLSGSTPSGSTNPGDFLDPMLARLSSPSGFGTDLLDFKIA----AALAENNGPGNHGPYSNSDSL-----HFQSFTRTGTDLGIN-------ENSTEAAGDNNLKIVNPTGEG---------ADSHEANPTRERGKSDERLTTLSEDEMLELAEMELDALRDQEALHAQVKRLPAYLKAE-----VDELYYEFQRQL------------------------------------YPLAIKN-------QIYAVLF--YTHL------GQINRM------------------------------------------------------------------------------------------------------------------------------------------------------------------------------------------------------------------------------------------------------------------------------------------------------------------------------------------------------------------------------------------
56884	GC_00000109	ALL_SPLITS	PST_W025a	12269	54	388	10	0	0.674095695103288	0.725435052352253	0.698823726104976	12269	Chr_5									-----------------------------------------------------------------------------------------------MNPIYQPC--------SLSGSTPSGSTHQKEFLDPMLARLSTPSGFGTDLLDFEIG----AALAENTGPGNRGPHSNSDGP-----RFQSFTRTGTDLGIN-------ENSTGAAGDNNLENANPTGEG---------AESHEVNPTREREESDERLTTLSEDEMLEMAEIERDSLRDQEALHAQIKRLPAYLKAE-----VNELYYEFQRQL------------------------------------YLLAIKN-------RIYAALF--YTHL------DQINRMRGPTN-------------------------------------------------------------------------------------------------------------------------------------------------------------------------------------------------------------------------------------------------------------------------------------------------------------------------------------------------------------------------------------
56885	GC_00000109	ALL_SPLITS	PST_W025a	4494	54	388	10	0	0.674095695103288	0.725435052352253	0.698823726104976	4494	Chr_12									-----------------------------------------------------------------------------------------------MNPIYQPC---------PSASTPSGSTKQREFLDPMLARRCNSSGFEADFLDIMIA----AALAENTGLDNRYPHLNSEGP-----RFQSVTKTGTDLGIN-------GNSTAATGDHNLENVNPTGEGEDINVANPTGESNEANPTRKGGEYEERLTTLLEDEM------ELDALRDQGVLHAQIKCLPAYFKAE-----VNELYYEFQRQL------------------------------------YLLAIQN-------RIYAALF--YTHL------LVKSTT----------------------CKVQRDDGGDDSGIQS----------------------------------------------------------------------------------------------------------------------------------------------------------------------------------------------------------------------------------------------------------------------------------------------------------------------------------------------------
56886	GC_00000109	ALL_SPLITS	PST_W025a	12424	54	388	10	0	0.674095695103288	0.725435052352253	0.698823726104976	12424	Chr_10									---------------------------------------------------------------------------------------------------------------------------MKELLSKLWSLSTCSR---LCILDPKKP----LLLVDAAGGK----------------YFKAWPGSNVVRDLN-----------------------------------------------------------------------------AASIQLKVKRNAADFQVKELCQPVNTLLLDSSQRI--------------------------------------LQAIG-------KGWISLR--YIED------GVNNSF--------------------------MEEGTQHCRKIWLNCCQLTCRSYGSTVASI----------------------------------------------------------------------------------------------------------------------------------------------------------------------------------------------------------------------------------------------------------------------------------------------------------------------------------
56887	GC_00000109	ALL_SPLITS	PST_W025a	5135	54	388	10	0	0.674095695103288	0.725435052352253	0.698823726104976	5135	Chr_12									----------------------------------MSQARGLSPGSLCGPRGLLDLATSQPAFSHQVRLFLRHLARASILAILLVFPSMSALKAYTMNSIYQPC--------SLTGSTPSGSTNQTGFLDPMLARLSSPSGFGTDLLDFEIG----AALAENIGPGNRGPHPNSDGL-----RFQSFTRTGTDLGIK-------ENSTAAAGDNNLENANPTGEG---------AESHEANPTP--------------------------------------------------------------------------------------------------------------------------------------------------------------------------------------------------------------------------------------------------------------------------------------------------------------------------------------------------------------------------------------------------------------------------------------------------------------------------------------------------------------------------------------
56888	GC_00000109	ALL_SPLITS	PST_W025a	12425	54	388	10	0	0.674095695103288	0.725435052352253	0.698823726104976	12425	Chr_10									-----------------------------------------------------------------------------------------------------------------------MKYKDYDFIKTLRGDVPVELVNGTIQTT----------------------------------RQVHVANTALNLGSN-------------------------------------------------------------------------------------KRGIAFAQRW-----IKDTIAEANEST--------------------------------------SCLPGNSGNADYRISAFIW------------------------------------------------------------------------------------------------------------------------------------------------------------------------------------------------------------------------------------------------------------------------------------------------------------------------------------------------------------------------------------------------------------
56889	GC_00000109	ALL_SPLITS	PST_W025b	3265	54	388	10	0	0.674095695103288	0.725435052352253	0.698823726104976	3265	Chr_10									-------------------------------------------------------------------------------------------------------------------------------------------------------------MAEK--------------------RWSSM------LGAI-----------------------------------------------------KRLSTL--------------------------KLNLAYLKAE-----VNERYYEFKRRL------------------------------------YRLAINN-------QIHAALF--YMNL------GQINRM------------------------------------------------------------------------------------------------------------------------------------------------------------------------------------------------------------------------------------------------------------------------------------------------------------------------------------------------------------------------------------------
56890	GC_00000109	ALL_SPLITS	PST_W025b	5760	54	388	10	0	0.674095695103288	0.725435052352253	0.698823726104976	5760	Chr_12									----------------------------------------------------------------------------------------------------------------------------------MLARLSSPSGFGTDLLDFKIA----AALAENNSPGNHGPYSNSDSL-----HFQSFTRTGTDLGIN-------ENSTEAAGDNNLKIVNPTGEG---------ADSHEANPTRERGKSDERLTTLSEDEMLELAEMELDALRDQEALHAQVKRLPAYLKAE-----VDELYYEFQRQL------------------------------------YPLAIKN-------QIYAVLF--YTHL------GQINRM------------------------------------------------------------------------------------------------------------------------------------------------------------------------------------------------------------------------------------------------------------------------------------------------------------------------------------------------------------------------------------------
56891	GC_00000109	ALL_SPLITS	PST_W025b	250	54	388	10	0	0.674095695103288	0.725435052352253	0.698823726104976	250	Chr_4									-----------------------------------------------------------------------------------------------MNSIYQPC--------SLTGSTPSGSTNQTEFLDPMLARLSSPSGFGTDLLDFEIG----AALAENIGPGNRGPHPNSDGL-----RFQSFTRTGTDLGSN-------ENSTAAASDNNLENANPTGEG---------AESQEANPTQEREESDKRLTTLSEDEMLEMAEMELDALRDQEALHAQVKRLPAYLKAE-----VDELYYEFQRQL------------------------------------YLLAIKN-------RIYAALF--YTHL------GQINRMRGPTNYNNFCRFDPQAREIFN-QSIPVKQRCKEVAEKWQALTPKIKMKYKDYDFIKTLQGDAPVELVNGTIQTTRQVHVANTALNLGSNKKSIAFARRWIKDTIAEMNQLSASQGIQGMLIIASARLSGDLFVQGGTDLGRNFISMLRKGGDPIKKFQTYVAGMAAVEEVCGGNQVPTNVDEETNKRKSDAVEEPQDSESAKVASKYRIGPVRTNKKIIGAKMKELLNAAGGKYFKAWPGSNVVRDLNAASIQLKVKRNAADFHVKELCQPVNALLLDPSQRILQAIGEGWISLTYIEDGVDNSFIDEGTQPAQKKPRKQAQHVNRSHASQDQSSRPVSSSEEEQEEDIGDVGHGNDNADLGVIDDDGDNNGDSLPSD
56892	GC_00000109	ALL_SPLITS	PST_W025b	11665	54	388	10	0	0.674095695103288	0.725435052352253	0.698823726104976	11665	ChrUn									-----------------------------------------------------------------------------------------------MNSIYQPC--------SLTGSTPSGSTNQTEFLDPMLARLSSPSGFGTDLLDFEIG----AALAENIGPGNRGPHPNSDGL-----RFQSFTRTGTDLGSN-------ENSTAAAGDNNLENANPTGEG---------AESQEANPPQEQEESDKRLTTLSEDEMLEMAEMELDALRDQEALHAQVKRLPAYLKAE-----VDELYYEFQRQL------------------------------------YLLAIKN-------RIYAALF--YTHL------GQINRMRGPTNYNNFCRFDPQAREIFNQKGIPVKQRCKEVAEKWQALTPKIKMKYKDYDFIKTLQGDAPVELVNGTIQTTRQVHVANTALNLGSNKKSIAFARRWIKDTIAEMNQLSASQGIQGMLIIASARLSGDLFVQGGTDLGRNFISMLRKGGDPIKKFQTYVAGMAAVEEVCGGNQVPTNVDEETNKRKSDAVEEPQDSESAKVASKYRIGPVRTNKKIIGAKMKELLNAAGGKYFKAWPGSNVVRDLNAASIQLKVKRNAADFHVKELCQPVNALLLDPSQRILQAIGEGWISLTYIEDGVDNSFIDEGTQPAQKKPRKQAQHVNRSHASQDQSSRPVSSSEEEQEEDIGDVGHGDDNADLGVIDDDGDNNGDSLPSD
56893	GC_00000109	ALL_SPLITS	PST_W025b	13419	54	388	10	0	0.674095695103288	0.725435052352253	0.698823726104976	13419	Chr_9									-----------------------------------------------------------------------------------------------MNPIYQPC---------PSASTPSGSTKQREFLDPMLARRCNSSGFEADFLDIMIA----AALAENTGLDNRYPHLNSEGP-----RFQSVTETGTDLGIN-------GNSTAATGDHNLENVNPTGEGEDINVANPTGESNEANPTRKGGEYEERLTTLSEDEM------ELDALRDQGVLHAQIKCLPAYFKAE-----VNELYYEFQRQL------------------------------------YLLAIQN-------RIYAALF--YTHL------LVKSTT----------------------CKVQRDDGGDDSGIQS----------------------------------------------------------------------------------------------------------------------------------------------------------------------------------------------------------------------------------------------------------------------------------------------------------------------------------------------------
56894	GC_00000109	ALL_SPLITS	PST_W025b	5761	54	388	10	0	0.674095695103288	0.725435052352253	0.698823726104976	5761	Chr_12									---------------------------------------------------------------------------------------------------------------------------MKELLSKLWSLSTCSR---LCILDPKKP----LLLVDAAGGK----------------YFKAWPGSNVVRDLN-----------------------------------------------------------------------------AASIQLKVKRNAADFQVKELCQPVNTLLLDSSQRI--------------------------------------LQAIG-------KGWISLR--YIED------GVNNSF--------------------------MEEGTQHCRKIWLNCCQLTCRSYGSTVASI----------------------------------------------------------------------------------------------------------------------------------------------------------------------------------------------------------------------------------------------------------------------------------------------------------------------------------
56895	GC_00000109	ALL_SPLITS	PST_W025b	9016	54	388	10	0	0.674095695103288	0.725435052352253	0.698823726104976	9016	Chr_9									----------------------------------MSQARGLSPGSLCGPRGLLDLATSQPAFSHQVRLFLRHLARASILAILLVFPSMSALKAYTMNSIYQPC--------SLTGSTPSGSTNQTGFLDPMLARLSSPSGFGTDLLDFEIG----AALAENIGPGNRGPHPNSDGL-----RFQSFTRTGTDLGIK-------ENSTAAAGDNNLENANPTGEG---------AESHEANPTP--------------------------------------------------------------------------------------------------------------------------------------------------------------------------------------------------------------------------------------------------------------------------------------------------------------------------------------------------------------------------------------------------------------------------------------------------------------------------------------------------------------------------------------
56896	GC_00000109	ALL_SPLITS	PST_W029a	11948	54	388	10	0	0.674095695103288	0.725435052352253	0.698823726104976	11948	Chr_6									-------------------------------------------------------------------------------------------------------------------------------------------------------------MAEK--------------------RWSSM------LGAI-----------------------------------------------------KRLSTL--------------------------KLNLAYLKAE-----VNERYYEFKRRL------------------------------------YRLAINN-------QIHAALF--YMNL------GQINRM------------------------------------------------------------------------------------------------------------------------------------------------------------------------------------------------------------------------------------------------------------------------------------------------------------------------------------------------------------------------------------------
56897	GC_00000109	ALL_SPLITS	PST_W029a	11119	54	388	10	0	0.674095695103288	0.725435052352253	0.698823726104976	11119	Chr_8									----------------------------------------------------------------------------------------------MTETVRGPP--------VTISPNREPDERKRGV------RQATYHAIGGCI----------AKMAEK--------------------RWSSM------LGAI-----------------------------------------------------KRLSTL--------------------------KLSLAYLKAE-----VNERYYEFKRQL------------------------------------YRLAINN-------QIHAALF--YMNL------GQIHCM------------------------------------------------------------------------------------------------------------------------------------------------------------------------------------------------------------------------------------------------------------------------------------------------------------------------------------------------------------------------------------------
56898	GC_00000109	ALL_SPLITS	PST_W029a	13570	54	388	10	0	0.674095695103288	0.725435052352253	0.698823726104976	13570	Chr_10									-----------------------------------------------------------------------------------------------MNLIHLPG--------SLSGSTPSGSTNPGDFLDPMLARLSSPSGFGTDLLDFKIA----AALAENNGPGNHGPYSNSDSL-----HFQSFTRTGTDLGIN-------ENSTEAAGDNNLKIVNPTGEG---------ADSHEANPTRERGKSDERLTTLSEDEMLELAEMELDALRDQEALHAQVKRLPAYLKAE-----VDELYYEFQRQL------------------------------------YPLAIKN-------QIYAVLF--YTHL------GQINRM------------------------------------------------------------------------------------------------------------------------------------------------------------------------------------------------------------------------------------------------------------------------------------------------------------------------------------------------------------------------------------------
56899	GC_00000109	ALL_SPLITS	PST_W029a	3869	54	388	10	0	0.674095695103288	0.725435052352253	0.698823726104976	3869	Chr_5									-----------------------------------------------------------------------------------------------MNPIYQPC--------SLSGSTPSGSTHQKEFLDPMLARLSTPSGFGTDLLDFEIG----AALAENTGPGNRGPHSNSDGP-----RFQSFTRTGTDLGIN-------ENSTGAAGDNNLENANPTGEG---------AESHEVNPTREREESDERLTTLSEDEMLEMAEIERDSLRDQEALHAQIKRLPAYLKAE-----VNELYYEFQRQL------------------------------------YLLAIKN-------RIYAALF--YTHL------DQINRMRGPTN-------------------------------------------------------------------------------------------------------------------------------------------------------------------------------------------------------------------------------------------------------------------------------------------------------------------------------------------------------------------------------------
56900	GC_00000109	ALL_SPLITS	PST_W029a	3194	54	388	10	0	0.674095695103288	0.725435052352253	0.698823726104976	3194	Chr_2									-----------------------------------------------------------------------------------------------MNSIYQPC--------SLTGSTPSGSTNQTEFLDPMLARLSSPSGFGTDLLDFEIG----AALAENIGPGNRGPHPNSDGL-----RFQSFTRTGTDLGSN-------ENSTAAASDNNLENANPTGEG---------AESQEANPTQEREESDKRLTTLSEDEMLEMAEMELDALRDQEALHAQVKRLPAYLKAE-----VDELYYEFQRQL------------------------------------YLLAIKN-------RIYAALF--YTHL------GQINRMRGPTNYNNFCRFDPQAREIFN-QSIPVKQRCKEVAEKWQALTPKIKMKYKDYDFIKTLQGDAPVELVNGTIQTTRQVHVANTALNLGSNKKSIAFARRWIKDTIAEMNQLSASQGIQGMLIIASARLSGDLFVQGGTDLGRNFISMLRKGGDPIKKFQTYVAGMAAVEEVCGGNQVPTNVDEETNKRKSDAVEEPQDSESAKVASKYRIGPVRTNKKIIGAKMKELLNAAGGKYFKAWPGSNVVRDLNAASIQLKVKRNAADFHVKELCQPVNALLLDPSQRILQAIGEGWISLTYIEDGVDNSFIDEGTQPAQKKPRKQAQHVNRSHASQDQSSRPVSSSEEEQEEDIGDVGHGNDNADLGVIDDDGDNNGDSLPSD
56901	GC_00000109	ALL_SPLITS	PST_W029a	9449	54	388	10	0	0.674095695103288	0.725435052352253	0.698823726104976	9449	Chr_12									-----------------------------------------------------------------------------------------------MNPIYQPC---------PSASTPSGSTKQREFLDPMLARRCNSSGFEADFLDIMIA----AALAENTGLDNRYPHLNSEGP-----RFQSVTKTGTDLGIN-------GNSTAATGDHNLENVNPTGEGEDINVANPTGESNEANPTRKGGEYEERLTTLLEDEM------ELDALRDQGVLHAQIKCLPAYFKAE-----VNELYYEFQRQL------------------------------------YLLAIQN-------RIYAALF--YTHL------LVKSTT----------------------CKVQRDDGGDDSGIQS----------------------------------------------------------------------------------------------------------------------------------------------------------------------------------------------------------------------------------------------------------------------------------------------------------------------------------------------------
56902	GC_00000109	ALL_SPLITS	PST_W029a	10056	54	388	10	0	0.674095695103288	0.725435052352253	0.698823726104976	10056	Chr_12									-----------------------------------------------------------------------------------------------MNSIYQPC--------SLTGSTPSGSTNQTGFLDPMLARLSSPSGFGTDLLDFEIG----AALAENIGPGNRGPHPNSDGL-----RFQSFTRTGTDLGIK-------ENSTAAAGDNNLENANPTGEG---------AESHEANPTP--------------------------------------------------------------------------------------------------------------------------------------------------------------------------------------------------------------------------------------------------------------------------------------------------------------------------------------------------------------------------------------------------------------------------------------------------------------------------------------------------------------------------------------
56903	GC_00000109	ALL_SPLITS	PST_W029a	13569	54	388	10	0	0.674095695103288	0.725435052352253	0.698823726104976	13569	Chr_10									----------------------------------------------------------------------------------------------MKYKDYDFIKTLRGDVPVELVNGTIQTTRQVHVANTALNLGSNKRGIAFAQRWIKDTIAEMNQLAASQGIQGMLIIASVRS------SGDLFIQGGTNLGRN-----------------------------------------FISMLRKGGDPIKKFQTYI-----------------AGMAAAEEVCGGNQVTTN-----VDEETNKQKSNA----------------------------------------VEE-------PTLPLLSNDQGQF------AQIRRSLVPR--------------------------------------------------------------------------------------------------------------------------------------------------------------------------------------------------------------------------------------------------------------------------------------------------------------------------------------------------------------------------------------
56904	GC_00000109	ALL_SPLITS	PST_W029b	4941	54	388	10	0	0.674095695103288	0.725435052352253	0.698823726104976	4941	Chr_10									-------------------------------------------------------------------------------------------------------------------------------------------------------------MAEK--------------------RWSSM------LGAI-----------------------------------------------------KRLSTL--------------------------KLNLAYLKAE-----VNERYYEFKRRL------------------------------------YRLAINN-------QIHAALF--YMNL------GQINRM------------------------------------------------------------------------------------------------------------------------------------------------------------------------------------------------------------------------------------------------------------------------------------------------------------------------------------------------------------------------------------------
56905	GC_00000109	ALL_SPLITS	PST_W029b	6344	54	388	10	0	0.674095695103288	0.725435052352253	0.698823726104976	6344	Chr_9									-------------------------------------------------------------------------------------------------------------------------------------------------------------MAEK--------------------RWSSM------LGAI-----------------------------------------------------KRLSTL--------------------------KLNLAYLKAE-----VNERYYEYKHQL------------------------------------YRLAINN-------QIHAALF--YMNL------GQINCIKTDK--------------------------------------------------------------------------------------------------------------------------------------------------------------------------------------------------------------------------------------------------------------------------------------------------------------------------------------------------------------------------------------
56906	GC_00000109	ALL_SPLITS	PST_W029b	8555	54	388	10	0	0.674095695103288	0.725435052352253	0.698823726104976	8555	Chr_12									----------------------------------------------------------------------------------------------------------------------------------MLARLSSPSGFGTDLLDFKIA----AALAENNSPGNHGPYSNSDSL-----HFQSFTRTGTDLGIN-------ENSTEAAGDNNLKIVNPTGEG---------ADSHEANPTRERGKSDERLTTLSEDEMLELAEMELDALRDQEALHAQVKRLPAYLKAE-----VDELYYEFQRQL------------------------------------YPLAIKN-------QIYAVLF--YTHL------GQINRM------------------------------------------------------------------------------------------------------------------------------------------------------------------------------------------------------------------------------------------------------------------------------------------------------------------------------------------------------------------------------------------
56907	GC_00000109	ALL_SPLITS	PST_W029b	2063	54	388	10	0	0.674095695103288	0.725435052352253	0.698823726104976	2063	Chr_4									-----------------------------------------------------------------------------------------------MNSIYQPC--------SLTGSTPSGSTNQTEFLDPMLARLSSPSGFGTDLLDFEIG----AALAENIGPGNRGPHPNSDGL-----RFQSFTRTGTDLGSN-------ENSTAAAGDNNLENANPTGEG---------AESQEANPPQEQEESDKRLTTLSEDEMLEMAEMELDALRDQEALHAQVKRLPAYLKAE-----VDELYYEFQRQL------------------------------------YLLAIKN-------RIYAALF--YTHL------GQINRMRGPTNYNNFCRFDPQAREIFNQKGIPVKQRCKEVAEKWQALTPKIKMKYKDYDFIKTLQGDAPVELVNGTIQTTRQVHVANTALNLGSNKKSIAFARRWIKDTIAEMNQLSASQGIQGMLIIASARLSGDLFVQGGTDLGRNFISMLRKGGDPIKKFQTYVAGMAAVEEVCGGNQVPTNVDEETNKRKSDAVEEPQDSESAKVASKYRIGPVRTNKKIIGAKMKELLNAAGGKYFKAWPGSNVVRDLNAASIQLKVKRNAADFHVKELCQPVNALLLDPSQRILQAIGEGWISLTYIEDGVDNSFIDEGTQPAQKKPRKQAQHVNRSHASQDQSSRPVSSSEEEQEEDIGDVGHGDDNADLGVIDDDGDNNGDSLPSD
56908	GC_00000109	ALL_SPLITS	PST_W029b	5521	54	388	10	0	0.674095695103288	0.725435052352253	0.698823726104976	5521	Chr_9									-----------------------------------------------------------------------------------------------MNPIYQPC---------PSASTPSGSTKQREFLDPMLARRCNSSGFEADFLDIMIA----AALAENTGLDNRYPHLNSEGP-----RFQSVTETGTDLGIN-------GNSTAATGDHNLENVNPTGEGEDINVANPTGESNEANPTRKGGEYEERLTTLSEDEM------ELDALRDQGVLHAQIKCLPAYFKAE-----VNELYYEFQRQL------------------------------------YLLAIQN-------RIYAALF--YTHL------LVKSTT----------------------CKVQRDDGGDDSGIQS----------------------------------------------------------------------------------------------------------------------------------------------------------------------------------------------------------------------------------------------------------------------------------------------------------------------------------------------------
56909	GC_00000109	ALL_SPLITS	PST_W029b	6228	54	388	10	0	0.674095695103288	0.725435052352253	0.698823726104976	6228	Chr_9									-----------------------------------------------------------------------------------------------MNSIYQPC--------SLTGSTPSGSTNQTGFLDPMLARLSSPSGFGTDLLDFEIG----AALAENIGPGNRGPHPNSDGL-----RFQSFTRTGTDLGIK-------ENSTAAAGDNNLENANPTGEG---------AESHEANPTP--------------------------------------------------------------------------------------------------------------------------------------------------------------------------------------------------------------------------------------------------------------------------------------------------------------------------------------------------------------------------------------------------------------------------------------------------------------------------------------------------------------------------------------
56910	GC_00000109	ALL_SPLITS	PST_W029b	8554	54	388	10	0	0.674095695103288	0.725435052352253	0.698823726104976	8554	Chr_12									----------------------------------------------------------------------------------------------MKYKDYDFIKTLRGDVPVELVNGTIQTTRQVHVANTALNLGSNKRGIAFAQRWIKDMIAEMNQLAASQGIQGMLIIASVRS------SGDLFIQGGTNLGRNFISMLRKGGDPIKKFQTYIAGMAAAEEV--------CGGPVCTNKKIIGAKMKELLNAAGGKYFKAWPGSNVVRDLNAASIQLKVKRNAADFQVKELCQPVNTLLLDSSQRI--------------------------------------LQAIG-------KGWISLR--YIED------GVNNSF--------------------------MEEGTQHCRKIWLNCCQLTCRSYGSTVASI----------------------------------------------------------------------------------------------------------------------------------------------------------------------------------------------------------------------------------------------------------------------------------------------------------------------------------
56911	GC_00000109	ALL_SPLITS	PST_W039a	11875	54	388	10	0	0.674095695103288	0.725435052352253	0.698823726104976	11875	Chr_9									-------------------------------------------------------------------------------------------------------------------------------------------------------------MAEK--------------------RWSSM------LGAI-----------------------------------------------------KRLSTL--------------------------KLNLAYLKAE-----VNERYYEFKRRL------------------------------------YRLAINN-------QIHAALF--YMNL------GQINRM------------------------------------------------------------------------------------------------------------------------------------------------------------------------------------------------------------------------------------------------------------------------------------------------------------------------------------------------------------------------------------------
56912	GC_00000109	ALL_SPLITS	PST_W039a	7696	54	388	10	0	0.674095695103288	0.725435052352253	0.698823726104976	7696	Chr_11									-------------------------------------------------------------------------------------------------------------------------------------------------------------MAEK--------------------RWSSM------LGAI-----------------------------------------------------KRLSTL--------------------------KLNLAYLKAE-----VNERYYEYKHQL------------------------------------YRLAINN-------QIHAALF--YMNL------GQINCIKTDK--------------------------------------------------------------------------------------------------------------------------------------------------------------------------------------------------------------------------------------------------------------------------------------------------------------------------------------------------------------------------------------
56913	GC_00000109	ALL_SPLITS	PST_W039a	8656	54	388	10	0	0.674095695103288	0.725435052352253	0.698823726104976	8656	Chr_12									-----------------------------------------------------------------------------------------------MNLIHLPG--------SLSGSTPSGSTNPGDFLDPMLARLSSPSGFGTDLLDFKIA----AALAENNGPGNHGPYSNSDSL-----HFQSFTRTGTDLGIN-------ENSTEAAGDNNLKIVNPTGEG---------ADSHEANPTRERGKSDERLTTLSEDEMLELAEMELDALRDQEALHAQVKRLPAYLKAE-----VDELYYEFQRQL------------------------------------YPLAIKN-------QIYAVLF--YTHL------GQINRM------------------------------------------------------------------------------------------------------------------------------------------------------------------------------------------------------------------------------------------------------------------------------------------------------------------------------------------------------------------------------------------
56914	GC_00000109	ALL_SPLITS	PST_W039a	4100	54	388	10	0	0.674095695103288	0.725435052352253	0.698823726104976	4100	Chr_3									-----------------------------------------------------------------------------------------------MNPIYQPC--------SLSGSTPSGSTHQKEFLDPMLARLSTPSGFGTDLLDFEIG----AALAENTGPGNRGPHSNSDGP-----RFQSFTRTGTDLGIN-------ENSTGAAGDNNLENANPTGEG---------AESHEVNPTREREESDERLTTLSEDEMLEMAEIERDSLRDQEALHAQIKRLPAYLKAE-----VNELYYEFQRQL------------------------------------YLLAIKN-------RIYAALF--YTHL------DQINRMRGPTN-------------------------------------------------------------------------------------------------------------------------------------------------------------------------------------------------------------------------------------------------------------------------------------------------------------------------------------------------------------------------------------
56915	GC_00000109	ALL_SPLITS	PST_W039a	2734	54	388	10	0	0.674095695103288	0.725435052352253	0.698823726104976	2734	Chr_8									-----------------------------------------------------------------------------------------------MNSIYQPC--------SLTGSTPSGSTNQTEFLDPMLARLSSPSGFGTDLLDFEIG----AALAENIGPGNRGPHPNSDGL-----RFQSFTRTGTDLGSN-------ENSTAAASDNNLENANPTGEG---------AESQEANPTQEREESDKRLTTLSEDEMLEMAEMELDALRDQEALHAQVKRLPAYLKAE-----VDELYYEFQRQL------------------------------------YLLAIKN-------RIYAALF--YTHL------GQINRMRGPTNYNNFCRFDPQAREIFN-QSIPVKQRCKEVAEKWQALTPKIKMKYKDYDFIKTLQGDAPVELVNGTIQTTRQVHVANTALNLGSNKKSIAFARRWIKDTIAEMNQLSASQGIQGMLIIASARLSGDLFVQGGTDLGRNFISMLRKGGDPIKKFQTYVAGMAAVEEVCGGNQVPTNVDEETNKRKSDAVEEPQDSESAKVASKYRIGPVRTNKKIIGAKMKELLNAAGGKYFKAWPGSNVVRDLNAASIQLKVKRNAADFHVKELCQPVNALLLDPSQRILQAIGEGWISLTYIEDGVDNSFIDEGTQPAQKKPRKQAQHVNRSHASQDQSSRPVSSSEEEQEEDIGDVGHGNDNADLGVIDDDGDNNGDSLPSD
56916	GC_00000109	ALL_SPLITS	PST_W039a	8436	54	388	10	0	0.674095695103288	0.725435052352253	0.698823726104976	8436	Chr_11									-----------------------------------------------------------------------------------------------MNPIYQPC---------PSASTPSGSTKQREFLDPMLARRCNSSGFEADFLDIMIA----AALAENTGLDNRYPHLNSEGP-----RFQSVTKTGTDLGIN-------GNSTAATGDHNLENVNPTGEGEDINVANPTGESNEANPTRKGGEYEERLTTLLEDEM------ELDALRDQGVLHAQIKCLPAYFKAE-----VNELYYEFQRQL------------------------------------YLLAIQN-------RIYAALF--YTHL------LVKSTT----------------------CKVQRDDGGDDSGIQS----------------------------------------------------------------------------------------------------------------------------------------------------------------------------------------------------------------------------------------------------------------------------------------------------------------------------------------------------
56917	GC_00000109	ALL_SPLITS	PST_W039a	8654	54	388	10	0	0.674095695103288	0.725435052352253	0.698823726104976	8654	Chr_12									---------------------------------------------------------------------------------------------------------------------------MKELLSKLWSLSTCSR---LCILDPKKP----LLLVDAAGGK----------------YFKAWPGSNVVRDLN-----------------------------------------------------------------------------AASIQLKVKRNAADFQVKELCQPVNTLLLDSSQRI--------------------------------------LQAIG-------KGWISLR--YIED------GVNNSF--------------------------MEEGTQHCRKIWLNCCQLTCRSYGSTVASI----------------------------------------------------------------------------------------------------------------------------------------------------------------------------------------------------------------------------------------------------------------------------------------------------------------------------------
56918	GC_00000109	ALL_SPLITS	PST_W039a	8655	54	388	10	0	0.674095695103288	0.725435052352253	0.698823726104976	8655	Chr_12									-----------------------------------------------------------------------------------------------------------------------MKYKDYDFIKTLRGDVPVELVNGTIQTT----------------------------------RQVHVANTALNLGSN-------------------------------------------------------------------------------------KRGIAFAQRW-----IKDTIAEANEST--------------------------------------SCLPGNSGNADYRISAFIW------------------------------------------------------------------------------------------------------------------------------------------------------------------------------------------------------------------------------------------------------------------------------------------------------------------------------------------------------------------------------------------------------------
56919	GC_00000109	ALL_SPLITS	PST_W039b	9480	54	388	10	0	0.674095695103288	0.725435052352253	0.698823726104976	9480	Chr_9									-------------------------------------------------------------------------------------------------------------------------------------------------------------MAEK--------------------RWSSM------LGAI-----------------------------------------------------KRLSTL--------------------------KLNLAYLKAE-----VNERYYEFKRRL------------------------------------YRLAINN-------QIHAALF--YMNL------GQINRM------------------------------------------------------------------------------------------------------------------------------------------------------------------------------------------------------------------------------------------------------------------------------------------------------------------------------------------------------------------------------------------
56920	GC_00000109	ALL_SPLITS	PST_W039b	5848	54	388	10	0	0.674095695103288	0.725435052352253	0.698823726104976	5848	Chr_12									-----------------------------------------------------------------------------------------------MNLIHQPG--------SLSGSTPSGSTNPGDFLDPMLARLSSPSGFGTDLLDFKIA----AALAENNSPGNHGPYSNSDSL-----HFQSFTRTGTDLGIN-------ENSTEAAGDNNLKIVNPTGEG---------ADSHEANPTRERGKSDERLTTLSEDEMLELAEMELDALRDQEALHAQVKRLPAYLKAE-----VDELYYEFQRQL------------------------------------YPLAIKN-------QIYAVLF--YTHL------GQINRM------------------------------------------------------------------------------------------------------------------------------------------------------------------------------------------------------------------------------------------------------------------------------------------------------------------------------------------------------------------------------------------
56921	GC_00000109	ALL_SPLITS	PST_W039b	250	54	388	10	0	0.674095695103288	0.725435052352253	0.698823726104976	250	Chr_8									-----------------------------------------------------------------------------------------------MNSIYQPC--------SLTGSTPSGSTNQTEFLDPMLARLSSPSGFGTDLLDFEIG----AALAENIGPGNRGPHPNSDGL-----RFQSFTRTGTDLGSN-------ENSTAAAGDNNLENANPTGEG---------AESQEANPPQEQEESDKRLTTLSEDEMLEMAEMELDALRDQEALHAQVKRLPAYLKAE-----VDELYYEFQRQL------------------------------------YLLAIKN-------RIYAALF--YTHL------GQINRMRGPTNYNNFCRFDPQAREIFNQKGIPVKQRCKEVAEKWQALTPKIKMKYKDYDFIKTLQGDAPVELVNGTIQTTRQVHVANTALNLGSNKKSIAFARRWIKDTIAEMNQLSASQGIQGMLIIASARLSGDLFVQGGTDLGRNFISMLRKGGDPIKKFQTYVAGMAAVEEVCGGNQVPTNVDEETNKRKSDAVEEPQDSESAKVASKYRIGPVRTNKKIIGAKMKELLNAAGGKYFKAWPGSNVVRDLNAASIQLKVKRNAADFHVKELCQPVNALLLDPSQRILQAIGEGWISLTYIEDGVDNSFIDEGTQPAQKKPRKQAQHVNRSHASQDQSSRPVSSSEEEQEEDIGDVGHGDDNADLGVIDDDGDNNGDSLPSD
56922	GC_00000109	ALL_SPLITS	PST_W039b	3341	54	388	10	0	0.674095695103288	0.725435052352253	0.698823726104976	3341	Chr_11									-----------------------------------------------------------------------------------------------MNPIYQPC---------PSASTPSGSTKQREFLDPMLARRCNSSGFEADFLDIMIA----AALAENTGLDNRYPHLNSEGP-----RFQSVTETGTDLGIN-------GNSTAATGDHNLENVNPTGEGEDINVANPTGESNKANPTRKGGEYEERLTTLLEDEM------ELDALRNQGVLHAQIKCLPAYFKAE-----VNELYYEFQRQL------------------------------------YLLAIQN-------RIYAALF--YTHL------LVKSTT----------------------CKVQRDDGGDDSGIQS----------------------------------------------------------------------------------------------------------------------------------------------------------------------------------------------------------------------------------------------------------------------------------------------------------------------------------------------------
56923	GC_00000109	ALL_SPLITS	PST_W039b	4035	54	388	10	0	0.674095695103288	0.725435052352253	0.698823726104976	4035	Chr_11									-----------------------------------------------------------------------------------------------MNSIYQPC--------SLTGSTPSGSTNQTGFLDPMLARLSSPSGFGTDLLDFEIG----AALAENIGPGNRGPHPNSDGL-----RFQSFTRTGTDLGIK-------ENSTAAAGDNNLENANPTGEG---------AESHEANPTP--------------------------------------------------------------------------------------------------------------------------------------------------------------------------------------------------------------------------------------------------------------------------------------------------------------------------------------------------------------------------------------------------------------------------------------------------------------------------------------------------------------------------------------
56924	GC_00000109	ALL_SPLITS	PST_W039b	5849	54	388	10	0	0.674095695103288	0.725435052352253	0.698823726104976	5849	Chr_12									---------------------------------------------------------------------------------------------------------------------------MKELLSKLWSLSTCSR---LCILDPKKP----LLLVDAAGGK----------------YFKAWPGSNVVRDLN-----------------------------------------------------------------------------AASIQLKVKRNAADFQVKELCQPVNTLLLDSSQRI--------------------------------------LQAIG-------KGWISLR--YIDD------GVNNSF--------------------------MEEGTQHCRKIWLNCCQLTCRSYGSTVASI----------------------------------------------------------------------------------------------------------------------------------------------------------------------------------------------------------------------------------------------------------------------------------------------------------------------------------
56925	GC_00000109	ALL_SPLITS	PST_W048a	11990	54	388	10	0	0.674095695103288	0.725435052352253	0.698823726104976	11990	Chr_6									-------------------------------------------------------------------------------------------------------------------------------------------------------------MAEK--------------------RWSSM------LGAI-----------------------------------------------------KRLSTL--------------------------KLNLAYLKAE-----VNERYYEFKRRL------------------------------------YRLAINN-------QIHAALF--YMNL------GQINRM------------------------------------------------------------------------------------------------------------------------------------------------------------------------------------------------------------------------------------------------------------------------------------------------------------------------------------------------------------------------------------------
56926	GC_00000109	ALL_SPLITS	PST_W048a	10036	54	388	10	0	0.674095695103288	0.725435052352253	0.698823726104976	10036	Chr_8									----------------------------------------------------------------------------------------------MTETVRGPP--------VTISPNREPDERKRGV------RQATYHAIGGCI----------AKMAEK--------------------RWSSM------LGAI-----------------------------------------------------KRLSTL--------------------------KLSLAYLKAE-----VNERYYEFKRQL------------------------------------YRLAINN-------QIHAALF--YMNL------GQIHCM------------------------------------------------------------------------------------------------------------------------------------------------------------------------------------------------------------------------------------------------------------------------------------------------------------------------------------------------------------------------------------------
56927	GC_00000109	ALL_SPLITS	PST_W048a	8966	54	388	10	0	0.674095695103288	0.725435052352253	0.698823726104976	8966	Chr_10									-----------------------------------------------------------------------------------------------MNLIHLPG--------SLSGSTPSGSTNPGDFLDPMLARLSSPSGFGTDLLDFKIA----AALAENNGPGNHGPYSNSDSL-----HFQSFTRTGTDLGIN-------ENSTEAAGDNNLKIVNPTGEG---------ADSHEANPTRERGKSDERLTTLSEDEMLELAEMELDALRDQEALHAQVKRLPAYLKAE-----VDELYYEFQRQL------------------------------------YPLAIKN-------QIYAVLF--YTHL------GQINRM------------------------------------------------------------------------------------------------------------------------------------------------------------------------------------------------------------------------------------------------------------------------------------------------------------------------------------------------------------------------------------------
56928	GC_00000109	ALL_SPLITS	PST_W048a	5211	54	388	10	0	0.674095695103288	0.725435052352253	0.698823726104976	5211	Chr_5									-----------------------------------------------------------------------------------------------MNPIYQPC--------SLSGSTPSGSTHQKEFLDPMLARLSTPSGFGTDLLDFEIG----AALAENTGPGNRGPHSNSDGP-----RFQSFTRTGTDLGIN-------ENSTGAAGDNNLENANPTGEG---------AESHEVNPTREREESDERLTTLSEDEMLEMAEIERDSLRDQEALHAQIKRLPAYLKAE-----VNELYYEFQRQL------------------------------------YLLAIKN-------RIYAALF--YTHL------DQINRMRGPTN-------------------------------------------------------------------------------------------------------------------------------------------------------------------------------------------------------------------------------------------------------------------------------------------------------------------------------------------------------------------------------------
56929	GC_00000109	ALL_SPLITS	PST_W048a	1982	54	388	10	0	0.674095695103288	0.725435052352253	0.698823726104976	1982	Chr_2									-----------------------------------------------------------------------------------------------MNSIYQPC--------SLTGSTPSGSTNQTEFLDPMLARLSSPSGFGTDLLDFEIG----AALAENIGPGNRGPHPNSDGL-----RFQSFTRTGTDLGSN-------ENSTAAASDNNLENANPTGEG---------AESQEANPTQEREESDKRLTTLSEDEMLEMAEMELDALRDQEALHAQVKRLPAYLKAE-----VDELYYEFQRQL------------------------------------YLLAIKN-------RIYAALF--YTHL------GQINRMRGPTNYNNFCRFDPQAREIFNQKGIPVKQRCKEVAEKWQALTPKIKMKYKDYDFIKTLQGDAPVELVNGTIQTTRQVHVANTALNLGSNKKSIAFARRWIKDTIAEMNQLSASQGIQGMLIIASARLSGDLFVQGGTDLGRNFISMLRKGGDPIKKFQTYVAGMAAVEEVCGGNQVPTNVDEETNKRKSDAVEEPQDSESAKVASKYRIGPVRTNKKIIGAKMKELLNAAGGKYFKAWPGSNVVRDLNAASIQLKVKRNAADFHVKELCQPVNALLLDPSQRILQAIGEGWISLTYIEDGVDNSFIDEGTQPAQKKPRKQAQHVNRSHASQDQSSRPVSSSEEEQEEDIGDVGHGNDNADLGVIDDDGDNNGDSLPSD
56930	GC_00000109	ALL_SPLITS	PST_W048a	8254	54	388	10	0	0.674095695103288	0.725435052352253	0.698823726104976	8254	Chr_12									-----------------------------------------------------------------------------------------------MNPIYQPC---------PSASTPSGSTKQREFLDPMLARRCNSSGFEADFLDIMIA----AALAENTGLDNRYPHLNSEGP-----RFQSVTKTGTDLGIN-------GNSTAATGDHNLENVNPTGEGEDINVANPTGESNEANPTRKGGEYEERLTTLLEDEM------ELDALRDQGVLHAQIKCLPAYFKAE-----VNELYYEFQRQL------------------------------------YLLAIQN-------RIYAALF--YTHL------LVKSTT----------------------CKVQRDDGGDDSGIQS----------------------------------------------------------------------------------------------------------------------------------------------------------------------------------------------------------------------------------------------------------------------------------------------------------------------------------------------------
56931	GC_00000109	ALL_SPLITS	PST_W048a	7644	54	388	10	0	0.674095695103288	0.725435052352253	0.698823726104976	7644	Chr_12									-----------------------------------------------------------------------------------------------MNSIYQPC--------SLTGSTPSGSTNQTGFLDPMLARLSSPSGFGTDLLDFEIG----AALAENIGPGNRGPHPNSDGL-----RFQSFTRTGTDLGIK-------ENSTAAAGDNNLENANPTGEG---------AESHEANPTP--------------------------------------------------------------------------------------------------------------------------------------------------------------------------------------------------------------------------------------------------------------------------------------------------------------------------------------------------------------------------------------------------------------------------------------------------------------------------------------------------------------------------------------
56932	GC_00000109	ALL_SPLITS	PST_W048a	8967	54	388	10	0	0.674095695103288	0.725435052352253	0.698823726104976	8967	Chr_10									----------------------------------------------------------------------------------------------MKYKDYDFIKTLRGDVPVELVNGTIQTTRQVHVANTALNLGSNKRGIAFAQRWIKDTIAEMNQLAASQGIQGMLIIASVRS------SGDLFIQGGTNLGRNFISMLRKGGDPIKKFQTYIAGMAAAEEV--------CGGPVCTNKKIIGAKMKELLNAAGGKYFKAWPGSNVVRDLNAASIQLKVKRNAADFQVKELCQPVNTLLLDSSQRI--------------------------------------LQAIG-------KGWISLR--YIED------GVNNSF--------------------------MEEGTQHCRKIWLNCCQLTCRSYGSTVASI----------------------------------------------------------------------------------------------------------------------------------------------------------------------------------------------------------------------------------------------------------------------------------------------------------------------------------
56933	GC_00000109	ALL_SPLITS	PST_W048b	3766	54	388	10	0	0.674095695103288	0.725435052352253	0.698823726104976	3766	Chr_10									-------------------------------------------------------------------------------------------------------------------------------------------------------------MAEK--------------------RWSSM------LGAI-----------------------------------------------------KRLSTL--------------------------KLNLAYLKAE-----VNERYYEFKRRL------------------------------------YRLAINN-------QIHAALF--YMNL------GQINRM------------------------------------------------------------------------------------------------------------------------------------------------------------------------------------------------------------------------------------------------------------------------------------------------------------------------------------------------------------------------------------------
56934	GC_00000109	ALL_SPLITS	PST_W048b	7570	54	388	10	0	0.674095695103288	0.725435052352253	0.698823726104976	7570	Chr_12									----------------------------------------------------------------------------------------------------------------------------------MLARLSSPSGFGTDLLDFKIA----AALAENNSPGNHGPYSNSDSL-----HFQSFTRTGTDLGIN-------ENSTEAAGDNNLKIVNPTGEG---------ADSHEANPTRERGKSDERLTTLSEDEMLELAEMELDALRDQEALHAQVKRLPAYLKAE-----VDELYYEFQRQL------------------------------------YPLAIKN-------QIYAVLF--YTHL------GQINRM------------------------------------------------------------------------------------------------------------------------------------------------------------------------------------------------------------------------------------------------------------------------------------------------------------------------------------------------------------------------------------------
56935	GC_00000109	ALL_SPLITS	PST_W048b	1378	54	388	10	0	0.674095695103288	0.725435052352253	0.698823726104976	1378	Chr_4									-----------------------------------------------------------------------------------------------MNSIYQPC--------SLTGSTPSGSTNQTEFLDPMLARLSSPSGFGTDLLDFEIG----AALAENIGPGNRGPHPNSDGL-----RFQSFTRTGTDLGSN-------ENSTAAAGDNNLENANPTGEG---------AESQEANPPQEQEESDKRLTTLSEDEMLEMAEMELDALRDQEALHAQVKRLPAYLKAE-----VDELYYEFQRQL------------------------------------YLLAIKN-------RIYAALF--YTHL------GQINRMRGPTNYNNFCRFDPQAREIFN-QSIPVKQRCKEVAEKWQALTPKIKMKYKDYDFIKTLQGDAPVELVNGTIQTTRQVHVANTALNLGSNKKSIAFARRWIKDTIAEMNQLSASQGIQGMLIIASARLSGDLFVQGGTDLGRNFISMLRKGGDPIKKFQTYVAGMAAVEEVCGGNQVPTNVDEETNKRKSDAVEEPQDSESAKVASKYRIGPVRTNKKIIGAKMKELLNAAGGKYFKAWPGSNVVRDLNAASIQLKVKRNAADFHVKELCQPVNALLLDPSQRILQAIGEGWISLTYIEDGVDNSFIDEGTQPAQKKPRKQAQHVNRSHASQDQSSRPVSSSEEEQEEDIGDVGHGDDNADLGVIDDDGDNNGDSLPSD
56936	GC_00000109	ALL_SPLITS	PST_W048b	5016	54	388	10	0	0.674095695103288	0.725435052352253	0.698823726104976	5016	Chr_9									-----------------------------------------------------------------------------------------------MNPIYQPC---------PSASTPSGSTKQREFLDPMLARRCNSSGFEADFLDIMIA----AALAENTGLDNRYPHLNSEGP-----RFQSVTETGTDLGIN-------GNSTAATGDHNLENVNPTGEGEDINVANPTGESNEANPTRKGGEYEERLTTLSEDEM------ELDALRDQGVLHAQIKCLPAYFKAE-----VNELYYEFQRQL------------------------------------YLLAIQN-------RIYAALF--YTHL------LVKSTT----------------------CKVQRDDGGDDSGIQS----------------------------------------------------------------------------------------------------------------------------------------------------------------------------------------------------------------------------------------------------------------------------------------------------------------------------------------------------
56937	GC_00000109	ALL_SPLITS	PST_W048b	7571	54	388	10	0	0.674095695103288	0.725435052352253	0.698823726104976	7571	Chr_12									---------------------------------------------------------------------------------------------------------------------------MKELLSKLWSLSTCSR---LCILDPKKP----LLLVDAAGGK----------------YFKAWPGSNVVRDLN-----------------------------------------------------------------------------AASIQLKVKRNAADFQVKELCQPVNTLLLDSSQRI--------------------------------------LQAIG-------KGWISLR--YIED------GVNNSF--------------------------MEEGTQHCRKIWLNCCQLTCRSYGSTVASI----------------------------------------------------------------------------------------------------------------------------------------------------------------------------------------------------------------------------------------------------------------------------------------------------------------------------------
56938	GC_00000109	ALL_SPLITS	PST_W048b	4340	54	388	10	0	0.674095695103288	0.725435052352253	0.698823726104976	4340	Chr_9									----------------------------------MSQARGLSPGSLCGPRGLLDLATSQPAFSHQVRLFLRHLARASILAILLVFPSMSALKAYTMNSIYQPC--------SLTGSTPSGSTNQTGFLDPMLARLSSPSGFGTDLLDFEIG----AALAENIGPGNRGPHPNSDGL-----RFQSFTRTGTDLGIK-------ENSTAAAGDNNLENANPTGEG---------AESHEANPTP--------------------------------------------------------------------------------------------------------------------------------------------------------------------------------------------------------------------------------------------------------------------------------------------------------------------------------------------------------------------------------------------------------------------------------------------------------------------------------------------------------------------------------------
56939	GC_00000109	ALL_SPLITS	PST_W052a	13820	54	388	10	0	0.674095695103288	0.725435052352253	0.698823726104976	13820	Chr_6									-------------------------------------------------------------------------------------------------------------------------------------------------------------MAEK--------------------RWSSM------LGAI-----------------------------------------------------KRLSTL--------------------------KLNLAYLKAE-----VNERYYEFKRRL------------------------------------YRLAINN-------QIHAALF--YMNL------GQINRM------------------------------------------------------------------------------------------------------------------------------------------------------------------------------------------------------------------------------------------------------------------------------------------------------------------------------------------------------------------------------------------
56940	GC_00000109	ALL_SPLITS	PST_W052a	10817	54	388	10	0	0.674095695103288	0.725435052352253	0.698823726104976	10817	Chr_10									-----------------------------------------------------------------------------------------------MNLIHLPG--------SLSGSTPSGSTNPGDFLDPMLARLSSPSGFGTDLLDFKIA----AALAENNGPGNHGPYSNSDSL-----HFQSFTRTGTDLGIN-------ENSTEAAGDNNLKIVNPTGEG---------ADSHEANPTRERGKSDERLTTLSEDEMLELAEMELDALRDQEALHAQVKRLPAYLKAE-----VDELYYEFQRQL------------------------------------YPLAIKN-------QIYAVLF--YTHL------GQINRM------------------------------------------------------------------------------------------------------------------------------------------------------------------------------------------------------------------------------------------------------------------------------------------------------------------------------------------------------------------------------------------
56941	GC_00000109	ALL_SPLITS	PST_W052a	5288	54	388	10	0	0.674095695103288	0.725435052352253	0.698823726104976	5288	Chr_5									-----------------------------------------------------------------------------------------------MNPIYQPC--------SLSGSTPSGSTHQKEFLDPMLARLSTPSGFGTDLLDFEIG----AALAENTGPGNRGPHSNSDGP-----RFQSFTRTGTDLGIN-------ENSTGAAGDNNLENANPTGEG---------AESHEVNPTREREESDERLTTLSEDEMLEMAEIERDSLRDQEALHAQIKRLPAYLKAE-----VNELYYEFQRQL------------------------------------YLLAIKN-------RIYAALF--YTHL------DQINRMRGPTN-------------------------------------------------------------------------------------------------------------------------------------------------------------------------------------------------------------------------------------------------------------------------------------------------------------------------------------------------------------------------------------
56942	GC_00000109	ALL_SPLITS	PST_W052a	2641	54	388	10	0	0.674095695103288	0.725435052352253	0.698823726104976	2641	Chr_2									-----------------------------------------------------------------------------------------------MNSIYQPC--------SLTGSTPSGSTNQTEFLDPMLARLSSPSGFGTDLLDFEIG----AALAENIGPGNRGPHPNSDGL-----RFQSFTRTGTDLGSN-------ENSTAAASDNNLENANPTGEG---------AESQEANPTQEREESDKRLTTLSEDEMLEMAEMELDALRDQEALHAQVKRLPAYLKAE-----VDELYYEFQRQL------------------------------------YLLAIKN-------RIYAALF--YTHL------GQINRMRGPTNYNNFCRFDPQAREIFN-QSIPVKQRCKEVAEKWQALTPKIKMKYKDYDFIKTLQGDAPVELVNGTIQTTRQVHVANTALNLGSNKKSIAFARRWIKDTIAEMNQLSASQGIQGMLIIASARLSGDLFVQGGTDLGRNFISMLRKGGDPIKKFQTYVAGMAAVEEVCGGNQVPTNVDEETNKRKSDAVEEPQDSESAKVASKYRIGPVRTNKKIIGAKMKELLNAAGGKYFKAWPGSNVVRDLNAASIQLKVKRNAADFHVKELCQPVNALLLDPSQRILQAIGEGWISLTYIEDGVDNSFIDEGTQPAQKKPRKQAQHVNRSHASQDQSSRPVSSSEEEQEEDIGDVGHGNDNADLGVIDDDGDNNGDSLPSD
56943	GC_00000109	ALL_SPLITS	PST_W052a	9368	54	388	10	0	0.674095695103288	0.725435052352253	0.698823726104976	9368	Chr_12									-----------------------------------------------------------------------------------------------MNPIYQPC---------PSASTPSGSTKQREFLDPMLARRCNSSGFEADFLDIMIA----AALAENTGLDNRYPHLNSEGP-----RFQSVTKTGTDLGIN-------GNSTAATGDHNLENVNPTGEGEDINVANPTGESNEANPTRKGGEYEERLTTLLEDEM------ELDALRDQGVLHAQIKCLPAYFKAE-----VNELYYEFQRQL------------------------------------YLLAIQN-------RIYAALF--YTHL------LVKSTT----------------------CKVQRDDGGDDSGIQS----------------------------------------------------------------------------------------------------------------------------------------------------------------------------------------------------------------------------------------------------------------------------------------------------------------------------------------------------
56944	GC_00000109	ALL_SPLITS	PST_W052a	8768	54	388	10	0	0.674095695103288	0.725435052352253	0.698823726104976	8768	Chr_12									-----------------------------------------------------------------------------------------------MNSIYQPC--------SLTGSTPSGSTNQTGFLDPMLARLSSPSGFGTDLLDFEIG----AALAENIGPGNRGPHPNSDGL-----RFQSFTRTGTDLGIK-------ENSTAAAGDNNLENANPTGEG---------AESHEANPTP--------------------------------------------------------------------------------------------------------------------------------------------------------------------------------------------------------------------------------------------------------------------------------------------------------------------------------------------------------------------------------------------------------------------------------------------------------------------------------------------------------------------------------------
56945	GC_00000109	ALL_SPLITS	PST_W052a	10818	54	388	10	0	0.674095695103288	0.725435052352253	0.698823726104976	10818	Chr_10									---------------------------------------------------------------------------------------------------------------------------MKELLSKLWSLSTCSR---LCILDPKKP----LLLVDAAGGK----------------YFKAWPGSNVVRDLN-----------------------------------------------------------------------------AASIQLKVKRNAADFQVKELCQPVNTLLLDSSQRI--------------------------------------LQAIG-------KGWISLR--YIED------GVNNSF--------------------------MEEGTQHCRKIWLNCCQLTCRSYGSTVASI----------------------------------------------------------------------------------------------------------------------------------------------------------------------------------------------------------------------------------------------------------------------------------------------------------------------------------
56946	GC_00000109	ALL_SPLITS	PST_W052b	5817	54	388	10	0	0.674095695103288	0.725435052352253	0.698823726104976	5817	Chr_10									-------------------------------------------------------------------------------------------------------------------------------------------------------------MAEK--------------------RWSSM------LGAI-----------------------------------------------------KRLSTL--------------------------KLNLAYLKAE-----VNERYYEFKRRL------------------------------------YRLAINN-------QIHAALF--YMNL------GQINRM------------------------------------------------------------------------------------------------------------------------------------------------------------------------------------------------------------------------------------------------------------------------------------------------------------------------------------------------------------------------------------------
56947	GC_00000109	ALL_SPLITS	PST_W052b	4662	54	388	10	0	0.674095695103288	0.725435052352253	0.698823726104976	4662	Chr_6									----------------------------------------------------------------------------------------------MTETVRGPP--------VTISPNREPDERKRGV------RQATYHAIGGCI----------AKMAEK--------------------RWSSM------LGAI-----------------------------------------------------KRLSTL--------------------------KLSLAYLKAE-----VNERYYEFKRQL------------------------------------YRLAINN-------QIHAALF--YMNL------GQIHCM------------------------------------------------------------------------------------------------------------------------------------------------------------------------------------------------------------------------------------------------------------------------------------------------------------------------------------------------------------------------------------------
56948	GC_00000109	ALL_SPLITS	PST_W052b	8314	54	388	10	0	0.674095695103288	0.725435052352253	0.698823726104976	8314	Chr_12									----------------------------------------------------------------------------------------------------------------------------------MLARLSSPSGFGTDLLDFKIA----AALAENNSPGNHGPYSNSDSL-----HFQSFTRTGTDLGIN-------ENSTEAAGDNNLKIVNPTGEG---------ADSHEANPTRERGKSDERLTTLSEDEMLELAEMELDALRDQEALHAQVKRLPAYLKAE-----VDELYYEFQRQL------------------------------------YPLAIKN-------QIYAVLF--YTHL------GQINRM------------------------------------------------------------------------------------------------------------------------------------------------------------------------------------------------------------------------------------------------------------------------------------------------------------------------------------------------------------------------------------------
56949	GC_00000109	ALL_SPLITS	PST_W052b	2476	54	388	10	0	0.674095695103288	0.725435052352253	0.698823726104976	2476	Chr_4									-----------------------------------------------------------------------------------------------MNSIYQPC--------SLTGSTPSGSTNQTEFLDPMLARLSSPSGFGTDLLDFEIG----AALAENIGPGNRGPHPNSDGL-----RFQSFTRTGTDLGSN-------ENSTAAAGDNNLENANPTGEG---------AESQEANPPQEQEESDKRLTTLSEDEMLEMAEMELDALRDQEALHAQVKRLPAYLKAE-----VDELYYEFQRQL------------------------------------YLLAIKN-------RIYAALF--YTHL------GQINRMRGPTNYNNFCRFDPQAREIFNQKGIPVKQRCKEVAEKWQALTPKIKMKYKDYDFIKTLQGDAPVELVNGTIQTTRQVHVANTALNLGSNKKSIAFARRWIKDTIAEMNQLSASQGIQGMLIIASARLSGDLFVQGGTDLGRNFISMLRKGGDPIKKFQTYVAGMAAVEEVCGGNQVPTNVDEETNKRKSDAVEEPQDSESAKVASKYRIGPVRTNKKIIGAKMKELLNAAGGKYFKAWPGSNVVRDLNAASIQLKVKRNAADFHVKELCQPVNALLLDPSQRILQAIGEGWISLTYIEDGVDNSFIDEGTQPAQKKPRKQAQHVNRSHASQDQSSRPVSSSEEEQEEDIGDVGHGDDNADLGVIDDDGDNNGDSLPSD
56950	GC_00000109	ALL_SPLITS	PST_W052b	7191	54	388	10	0	0.674095695103288	0.725435052352253	0.698823726104976	7191	Chr_9									-----------------------------------------------------------------------------------------------MNPIYQPC---------PSASTPSGSTKQREFLDPMLARRCNSSGFEADFLDIMIA----AALAENTGLDNRYPHLNSEGP-----RFQSVTETGTDLGIN-------GNSTAATGDHNLENVNPTGEGEDINVANPTGESNEANPTRKGGEYEERLTTLSEDEM------ELDALRDQGVLHAQIKCLPAYFKAE-----VNELYYEFQRQL------------------------------------YLLAIQN-------RIYAALF--YTHL------LVKSTT----------------------CKVQRDDGGDDSGIQS----------------------------------------------------------------------------------------------------------------------------------------------------------------------------------------------------------------------------------------------------------------------------------------------------------------------------------------------------
56951	GC_00000109	ALL_SPLITS	PST_W052b	8313	54	388	10	0	0.674095695103288	0.725435052352253	0.698823726104976	8313	Chr_12									---------------------------------------------------------------------------------------------------------------------------MKELLSKLWSLSTCSR---LCILDPKKP----LLLVDAAGGK----------------YFKAWPGSNVVRDLN-----------------------------------------------------------------------------AASIQLKVKRNAADFQVKELCQPVNTLLLDSSQRI--------------------------------------LQAIG-------KGWISLR--YIED------GVNNSF--------------------------MEEGTQHCRKIWLNCCQLTCRSYGSTVASI----------------------------------------------------------------------------------------------------------------------------------------------------------------------------------------------------------------------------------------------------------------------------------------------------------------------------------
56952	GC_00000109	ALL_SPLITS	PST_W053a	5226	54	388	10	0	0.674095695103288	0.725435052352253	0.698823726104976	5226	Chr_6									-------------------------------------------------------------------------------------------------------------------------------------------------------------MAEK--------------------RWSSM------LGAI-----------------------------------------------------KRLSTL--------------------------KLNLAYLKAE-----VNERYYEFKRRL------------------------------------YRLAINN-------QIHAALF--YMNL------GQINRM------------------------------------------------------------------------------------------------------------------------------------------------------------------------------------------------------------------------------------------------------------------------------------------------------------------------------------------------------------------------------------------
56953	GC_00000109	ALL_SPLITS	PST_W053a	8663	54	388	10	0	0.674095695103288	0.725435052352253	0.698823726104976	8663	Chr_12									-------------------------------------------------------------------------------------------------------------------------------------------------------------MAEK--------------------RWSSM------LGAI-----------------------------------------------------KRLSTL--------------------------KLNLAYLKAE-----VNERYYEYKHQL------------------------------------YRLAINN-------QIHAALF--YMNL------GQINCI---------------------------GQGNFQSHKTDK---------------------------------------------------------------------------------------------------------------------------------------------------------------------------------------------------------------------------------------------------------------------------------------------------------------------------------------------------
56954	GC_00000109	ALL_SPLITS	PST_W053a	11120	54	388	10	0	0.674095695103288	0.725435052352253	0.698823726104976	11120	Chr_8									----------------------------------------------------------------------------------------------MTETVRGPP--------VTISPNREPDERKRGV------RQATYHAIGGCI----------AKMAEK--------------------RWSSM------LGAI-----------------------------------------------------KRLSTL--------------------------KLSLAYLKAE-----VNERYYEFKRQL------------------------------------YRLAINN-------QIHAALF--YMNL------GQIHCM------------------------------------------------------------------------------------------------------------------------------------------------------------------------------------------------------------------------------------------------------------------------------------------------------------------------------------------------------------------------------------------
56955	GC_00000109	ALL_SPLITS	PST_W053a	9477	54	388	10	0	0.674095695103288	0.725435052352253	0.698823726104976	9477	Chr_10									-----------------------------------------------------------------------------------------------MNLIHLPG--------SLSGSTPSGSTNPGDFLDPMLARLSSPSGFGTDLLDFKIA----AALAENNGPGNHGPYSNSDSL-----HFQSFTRTGTDLGIN-------ENSTEAAGDNNLKIVNPTGEG---------ADSHEANPTRERGKSDERLTTLSEDEMLELAEMELDALRDQEALHAQVKRLPAYLKAE-----VDELYYEFQRQL------------------------------------YPLAIKN-------QIYAVLF--YTHL------GQINRM------------------------------------------------------------------------------------------------------------------------------------------------------------------------------------------------------------------------------------------------------------------------------------------------------------------------------------------------------------------------------------------
56956	GC_00000109	ALL_SPLITS	PST_W053a	6317	54	388	10	0	0.674095695103288	0.725435052352253	0.698823726104976	6317	Chr_5									-----------------------------------------------------------------------------------------------MNPIYQPC--------SLSGSTPSGSTHQKEFLDPMLARLSTPSGFGTDLLDFEIG----AALAENTGPGNRGPHSNSDGP-----RFQSFTRTGTDLGIN-------ENSTGAAGDNNLENANPTGEG---------AESHEVNPTREREESDERLTTLSEDEMLEMAEIERDSLRDQEALHAQIKRLPAYLKAE-----VNELYYEFQRQL------------------------------------YLLAIKN-------RIYAALF--YTHL------DQINRMRGPTN-------------------------------------------------------------------------------------------------------------------------------------------------------------------------------------------------------------------------------------------------------------------------------------------------------------------------------------------------------------------------------------
56957	GC_00000109	ALL_SPLITS	PST_W053a	2754	54	388	10	0	0.674095695103288	0.725435052352253	0.698823726104976	2754	Chr_2									-----------------------------------------------------------------------------------------------MNSIYQPC--------SLTGSTPSGSTNQTEFLDPMLARLSSPSGFGTDLLDFEIG----AALAENIGPGNRGPHPNSDGL-----RFQSFTRTGTDLGSN-------ENSTAAASDNNLENANPTGEG---------AESQEANPTQEREESDKRLTTLSEDEMLEMAEMELDALRDQEALHAQVKRLPAYLKAE-----VDELYYEFQRQL------------------------------------YLLAIKN-------RIYAALF--YTHL------GQINRMRGPTNYNNFCRFDPQAREIFNQKGIPVKQRCKEVAEKWQALTPKIKMKYKDYDFIKTLQGDAPVELVNGTIQTTRQVHVANTALNLGSNKKSIAFARRWIKDTIAEMNQLSASQGIQGMLIIASARLSGDLFVQGGTDLGRNFISMLRKGGDPIKKFQTYVAGMAAVEEVCGGNQVPTNVDEETNKRKSDAVEEPQDSESAKVASKYRIGPVRTNKKIIGAKMKELLNAAGGKYFKAWPGSNVVRDLNAASIQLKVKRNAADFHVKELCQPVNALLLDPSQRILQAIGEGWISLTYIEDGVDNSFIDEGTQPAQKKPRKQAQHVNRSHASQDQSSRPVSSSEEEQEEDIGDVGHGNDNADLGVIDDDGDNNGDSLPSD
56958	GC_00000109	ALL_SPLITS	PST_W053a	9414	54	388	10	0	0.674095695103288	0.725435052352253	0.698823726104976	9414	Chr_12									-----------------------------------------------------------------------------------------------MNPIYQPC---------PSASTPSGSTKQREFLDPMLARRCNSSGFEADFLDIMIA----AALAENTGLDNRYPHLNSEGP-----RFQSVTKTGTDLGIN-------GNSTAATGDHNLENVNPTGEGEDINVANPTGESNEANPTRKGGEYEERLTTLLEDEM------ELDALRDQGVLHAQIKCLPAYFKAE-----VNELYYEFQRQL------------------------------------YLLAIQN-------RIYAALF--YTHL------LVKSTT----------------------CKVQRDDGGDDSGIQS----------------------------------------------------------------------------------------------------------------------------------------------------------------------------------------------------------------------------------------------------------------------------------------------------------------------------------------------------
56959	GC_00000109	ALL_SPLITS	PST_W053a	8772	54	388	10	0	0.674095695103288	0.725435052352253	0.698823726104976	8772	Chr_12									-----------------------------------------------------------------------------------------------MNSIYQPC--------SLTGSTPSGSTNQTGFLDPMLARLSSPSGFGTDLLDFEIG----AALAENIGPGNRGPHPNSDGL-----RFQSFTRTGTDLGIK-------ENSTAAAGDNNLENANPTGEG---------AESHEANPTP--------------------------------------------------------------------------------------------------------------------------------------------------------------------------------------------------------------------------------------------------------------------------------------------------------------------------------------------------------------------------------------------------------------------------------------------------------------------------------------------------------------------------------------
56960	GC_00000109	ALL_SPLITS	PST_W053a	9476	54	388	10	0	0.674095695103288	0.725435052352253	0.698823726104976	9476	Chr_10									---------------------------------------------------------------------------------------------------------------------------MKELLSKLWSLSTCSR---LCILDPKKP----LLLVDAAGGK----------------YFKAWPGSNVVRDLN-----------------------------------------------------------------------------AASIQLKVKRNAADFQVKELCQPVNTLLLDSSQRI--------------------------------------LQAIG-------KGWISLR--YIED------GVNNSF--------------------------MEEGTQHCRKIWLNCCQLTCRSYGSTVASI----------------------------------------------------------------------------------------------------------------------------------------------------------------------------------------------------------------------------------------------------------------------------------------------------------------------------------
56961	GC_00000109	ALL_SPLITS	PST_W053b	4828	54	388	10	0	0.674095695103288	0.725435052352253	0.698823726104976	4828	Chr_10									-------------------------------------------------------------------------------------------------------------------------------------------------------------MAEK--------------------RWSSM------LGAI-----------------------------------------------------KRLSTL--------------------------KLNLAYLKAE-----VNERYYEFKRRL------------------------------------YRLAINN-------QIHAALF--YMNL------GQINRM------------------------------------------------------------------------------------------------------------------------------------------------------------------------------------------------------------------------------------------------------------------------------------------------------------------------------------------------------------------------------------------
56962	GC_00000109	ALL_SPLITS	PST_W053b	3695	54	388	10	0	0.674095695103288	0.725435052352253	0.698823726104976	3695	Chr_6									----------------------------------------------------------------------------------------------MTETVRGPP--------VTISPNREPDERKRGV------RQATYHAIGGCI----------AKMAEK--------------------RWSSM------LGAI-----------------------------------------------------KRLSTL--------------------------KLSLAYLKAE-----VNERYYEFKRQL------------------------------------YRLAINN-------QIHAALF--YMNL------GQIHCM------------------------------------------------------------------------------------------------------------------------------------------------------------------------------------------------------------------------------------------------------------------------------------------------------------------------------------------------------------------------------------------
56963	GC_00000109	ALL_SPLITS	PST_W053b	8813	54	388	10	0	0.674095695103288	0.725435052352253	0.698823726104976	8813	Chr_12									----------------------------------------------------------------------------------------------------------------------------------MLARLSSPSGFGTDLLDFKIA----AALAENNSPGNHGPYSNSDSL-----HFQSFTRTGTDLGIN-------ENSTEAAGDNNLKIVNPTGEG---------ADSHEANPTRERGKSDERLTTLSEDEMLELAEMELDALRDQEALHAQVKRLPAYLKAE-----VDELYYEFQRQL------------------------------------YPLAIKN-------QIYAVLF--YTHL------GQINRM------------------------------------------------------------------------------------------------------------------------------------------------------------------------------------------------------------------------------------------------------------------------------------------------------------------------------------------------------------------------------------------
56964	GC_00000109	ALL_SPLITS	PST_W053b	1518	54	388	10	0	0.674095695103288	0.725435052352253	0.698823726104976	1518	Chr_4									-----------------------------------------------------------------------------------------------MNSIYQPC--------SLTGSTPSGSTNQTEFLDPMLARLSSPSGFGTDLLDFEIG----AALAENIGPGNRGPHPNSDGL-----RFQSFTRTGTDLGSN-------ENSTAAAGDNNLENANPTGEG---------AESQEANPPQEQEESDKRLTTLSEDEMLEMAEMELDALRDQEALHAQVKRLPAYLKAE-----VDELYYEFQRQL------------------------------------YLLAIKN-------RIYAALF--YTHL------GQINRMRGPTNYNNFCRFDPQAREIFNQKGIPVKQRCKEVAEKWQALTPKIKMKYKDYDFIKTLQGDAPVELVNGTIQTTRQVHVANTALNLGSNKKSIAFARRWIKDTIAEMNQLSASQGIQGMLIIASARLSGDLFVQGGTDLGRNFISMLRKGGDPIKKFQTYVAGMAAVEEVCGGNQVPTNVDEETNKRKSDAVEEPQDSESAKVASKYRIGPVRTNKKIIGAKMKELLNAAGGKYFKAWPGSNVVRDLNAASIQLKVKRNAADFHVKELCQPVNALLLDPSQRILQAIGEGWISLTYIEDGVDNSFIDEGTQPAQKKPRKQAQHVNRSHASQDQSSRPVSSSEEEQEEDIGDVGHGDDNADLGVIDDDGDNNGDSLPSD
56965	GC_00000109	ALL_SPLITS	PST_W053b	7280	54	388	10	0	0.674095695103288	0.725435052352253	0.698823726104976	7280	Chr_9									-----------------------------------------------------------------------------------------------MNPIYQPC---------PSASTPSGSTKQREFLDPMLARRCNSSGFEADFLDIMIA----AALAENTGLDNRYPHLNSEGP-----RFQSVTETGTDLGIN-------GNSTAATGDHNLENVNPTGEGEDINVANPTGESNEANPTRKGGEYEERLTTLSEDEM------ELDALRDQGVLHAQIKCLPAYFKAE-----VNELYYEFQRQL------------------------------------YLLAIQN-------RIYAALF--YTHL------LVKSTT----------------------CKVQRDDGGDDSGIQS----------------------------------------------------------------------------------------------------------------------------------------------------------------------------------------------------------------------------------------------------------------------------------------------------------------------------------------------------
56966	GC_00000109	ALL_SPLITS	PST_W053b	8814	54	388	10	0	0.674095695103288	0.725435052352253	0.698823726104976	8814	Chr_12									---------------------------------------------------------------------------------------------------------------------------MKELLSKLWSLSTCSR---LCILDPKKP----LLLVDAAGGK----------------YFKAWPGSNVVRDLN-----------------------------------------------------------------------------AASIQLKVKRNAADFQVKELCQPVNTLLLDSSQRI--------------------------------------LQAIG-------KGWISLR--YIED------GVNNSF--------------------------MEEGTQHCRKIWLNCCQLTCRSYGSTVASI----------------------------------------------------------------------------------------------------------------------------------------------------------------------------------------------------------------------------------------------------------------------------------------------------------------------------------
56967	GC_00000109	ALL_SPLITS	PST_W054a	12173	54	388	10	0	0.674095695103288	0.725435052352253	0.698823726104976	12173	Chr_9									-------------------------------------------------------------------------------------------------------------------------------------------------------------MAEK--------------------RWSSM------LGAI-----------------------------------------------------KRLSTL--------------------------KLNLAYLKAE-----VNERYYEFKRRL------------------------------------YRLAINN-------QIHAALF--YMNL------GQINRM------------------------------------------------------------------------------------------------------------------------------------------------------------------------------------------------------------------------------------------------------------------------------------------------------------------------------------------------------------------------------------------
56968	GC_00000109	ALL_SPLITS	PST_W054a	7707	54	388	10	0	0.674095695103288	0.725435052352253	0.698823726104976	7707	Chr_11									-------------------------------------------------------------------------------------------------------------------------------------------------------------MAEK--------------------RWSSM------LGAI-----------------------------------------------------KRLSTL--------------------------KLNLAYLKAE-----VNERYYEYKHQL------------------------------------YRLAINN-------QIHAALF--YMNL------GQINCIKTDK--------------------------------------------------------------------------------------------------------------------------------------------------------------------------------------------------------------------------------------------------------------------------------------------------------------------------------------------------------------------------------------
56969	GC_00000109	ALL_SPLITS	PST_W054a	12722	54	388	10	0	0.674095695103288	0.725435052352253	0.698823726104976	12722	Chr_5									----------------------------------------------------------------------------------------------MTETVRGPP--------VTISPNREPDERKRGV------RQATYHAIGGCI----------AKMAEK--------------------RWSSM------LGAI-----------------------------------------------------KRLSTL--------------------------KLSLAYLKAE-----VNERYYEFKRQL------------------------------------YRLAINN-------QIHAALF--YMNL------GQIHCM------------------------------------------------------------------------------------------------------------------------------------------------------------------------------------------------------------------------------------------------------------------------------------------------------------------------------------------------------------------------------------------
56970	GC_00000109	ALL_SPLITS	PST_W054a	3098	54	388	10	0	0.674095695103288	0.725435052352253	0.698823726104976	3098	Chr_3									-----------------------------------------------------------------------------------------------MNPIYQPC--------SLSGSTPSGSTHQKEFLDPMLARLSTPSGFGTDLLDFEIG----AALAENTGPGNRGPHSNSDGP-----RFQSFTRTGTDLGIN-------ENSTGAAGDNNLENANPTGEG---------AESHEVNPTREREESDERLTTLSEDEMLEMAEIERDSLRDQEALHAQIKRLPAYLKAE-----VNELYYEFQRQL------------------------------------YLLAIKN-------RIYAALF--YTHL------DQINRMRGPTN-------------------------------------------------------------------------------------------------------------------------------------------------------------------------------------------------------------------------------------------------------------------------------------------------------------------------------------------------------------------------------------
56971	GC_00000109	ALL_SPLITS	PST_W054a	1525	54	388	10	0	0.674095695103288	0.725435052352253	0.698823726104976	1525	Chr_8									-----------------------------------------------------------------------------------------------MNSIYQPC--------SLTGSTPSGSTNQTEFLDPMLARLSSPSGFGTDLLDFEIG----AALAENIGPGNRGPHPNSDGL-----RFQSFTRTGTDLGSN-------ENSTAAASDNNLENANPTGEG---------AESQEANPTQEREESDKRLTTLSEDEMLEMAEMELDALRDQEALHAQVKRLPAYLKAE-----VDELYYEFQRQL------------------------------------YLLAIKN-------RIYAALF--YTHL------GQINRMRGPTNYNNFCRFDPQAREIFNQKGIPVKQRCKEVAEKWQALTPKIKMKYKDYDFIKTLQGDAPVELVNGTIQTTRQVHVANTALNLGSNKKSIAFARRWIKDTIAEMNQLSASQGIQGMLIIASARLSGDLFVQGGTDLGRNFISMLRKGGDPIKKFQTYVAGMAAVEEVCGGNQVPTNVDEETNKRKSDAVEEPQDSESAKVASKYRIGPVRTNKKIIGAKMKELLNAAGGKYFKAWPGSNVVRDLNAASIQLKVKRNAADFHVKELCQPVNALLLDPSQRILQAIGEGWISLTYIEDGVDNSFIDEGTQPAQKKPRKQAQHVNRSHASQDQSSRPVSSSEEEQEEDIGDVGHGNDNADLGVIDDDGDNNGDSLPSD
56972	GC_00000109	ALL_SPLITS	PST_W054a	8462	54	388	10	0	0.674095695103288	0.725435052352253	0.698823726104976	8462	Chr_11									-----------------------------------------------------------------------------------------------MNPIYQPC---------PSASTPSGSTKQREFLDPMLARRCNSSGFEADFLDIMIA----AALAENTGLDNRYPHLNSEGP-----RFQSVTKTGTDLGIN-------GNSTAATGDHNLENVNPTGEGEDINVANPTGESNEANPTRKGGEYEERLTTLLEDEM------ELDALRDQGVLHAQIKCLPAYFKAE-----VNELYYEFQRQL------------------------------------YLLAIQN-------RIYAALF--YTHL------LVKSTT----------------------CKVQRDDGGDDSGIQS----------------------------------------------------------------------------------------------------------------------------------------------------------------------------------------------------------------------------------------------------------------------------------------------------------------------------------------------------
56973	GC_00000109	ALL_SPLITS	PST_W054a	7822	54	388	10	0	0.674095695103288	0.725435052352253	0.698823726104976	7822	Chr_11									-----------------------------------------------------------------------------------------------MNSIYQPC--------SLTGSTPSGSTNQTGFLDPMLARLSSPSGFGTDLLDFEIG----AALAENIGPGNRGPHPNSDGL-----RFQSFTRTGTDLGIK-------ENSTAAAGDNNLENANPTGEG---------AESHEANPTP--------------------------------------------------------------------------------------------------------------------------------------------------------------------------------------------------------------------------------------------------------------------------------------------------------------------------------------------------------------------------------------------------------------------------------------------------------------------------------------------------------------------------------------
56974	GC_00000109	ALL_SPLITS	PST_W054a	9204	54	388	10	0	0.674095695103288	0.725435052352253	0.698823726104976	9204	Chr_12									---------------------------------------------------------------------------------------------------------------------------MKELLSKLWSLSTCSR---LCILDPKKP----LLLVDAAGGK----------------YFKAWPGSNVVRDLN-----------------------------------------------------------------------------AASIQLKVKRNAADFQVKELCQPVNTLLLDSSQRI--------------------------------------LQAIG-------KGWISLR--YIED------GVNNSF--------------------------MEEGTQHCRKIWLNCCQLTCRSYGSTVASI----------------------------------------------------------------------------------------------------------------------------------------------------------------------------------------------------------------------------------------------------------------------------------------------------------------------------------
56975	GC_00000109	ALL_SPLITS	PST_W054a	9203	54	388	10	0	0.674095695103288	0.725435052352253	0.698823726104976	9203	Chr_12									-----------------------------------------------------------------------------------------------MNLIHLPG--------SLSGSTPSGSTNPGDFLDPMLARLSSPSGFGTDLLDFKIA----AALAENNGPGNHGPYSNSDSL-----HFQSFTRTGTDLGIN-------ENSTEAAGDNNLKIVNPTGEG---------ADSHEANPTRERGKSDERLTTLSEDEMLELAEMELDALRDQEALHAQVKRLPAYLKAE-----VDELYYEFQQGIPVKQWCKEVAEKWHTLTPEIKMKYKDYDFIKTLRGDVPVELVNGTIQTTRQVHVANT--ALNL------GSNKRGIAFAQRWIKDTIAEANESTSCLPGNSGNADYRISAFIW----------------------------------------------------------------------------------------------------------------------------------------------------------------------------------------------------------------------------------------------------------------------------------------------------------------------------------------------------
56976	GC_00000109	ALL_SPLITS	PST_W054b	5159	54	388	10	0	0.674095695103288	0.725435052352253	0.698823726104976	5159	Chr_9									-------------------------------------------------------------------------------------------------------------------------------------------------------------MAEK--------------------RWSSM------LGAI-----------------------------------------------------KRLSTL--------------------------KLNLAYLKAE-----VNERYYEFKRRL------------------------------------YRLAINN-------QIHAALF--YMNL------GQINRM------------------------------------------------------------------------------------------------------------------------------------------------------------------------------------------------------------------------------------------------------------------------------------------------------------------------------------------------------------------------------------------
56977	GC_00000109	ALL_SPLITS	PST_W054b	7442	54	388	10	0	0.674095695103288	0.725435052352253	0.698823726104976	7442	Chr_11									-------------------------------------------------------------------------------------------------------------------------------------------------------------MAEK--------------------RWSSM------LGAI-----------------------------------------------------KRLSTL--------------------------KLNLAYLKAE-----VNERYYEYKHQL------------------------------------YRLAINN-------QIHAALF--YMNL------GQINCIKTDK--------------------------------------------------------------------------------------------------------------------------------------------------------------------------------------------------------------------------------------------------------------------------------------------------------------------------------------------------------------------------------------
56978	GC_00000109	ALL_SPLITS	PST_W054b	12600	54	388	10	0	0.674095695103288	0.725435052352253	0.698823726104976	12600	Chr_12									----------------------------------------------------------------------------------------------------------------------------------MLARLSSPSGFGTDLLDFKIA----AALAENNSPGNHGPYSNSDSL-----HFQSFTRTGTDLGIN-------ENSTEAAGDNNLKIVNPTGEG---------ADSHEANPTRERGKSDERLTTLSEDEMLELAEMELDALRDQEALHAQVKRLPAYLKAE-----VDELYYEFQRQL------------------------------------YPLAIKN-------QIYAVLF--YTHL------GQINRM------------------------------------------------------------------------------------------------------------------------------------------------------------------------------------------------------------------------------------------------------------------------------------------------------------------------------------------------------------------------------------------
56979	GC_00000109	ALL_SPLITS	PST_W054b	3299	54	388	10	0	0.674095695103288	0.725435052352253	0.698823726104976	3299	Chr_8									-----------------------------------------------------------------------------------------------MNSIYQPC--------SLTGSTPSGSTNQTEFLDPMLARLSSPSGFGTDLLDFEIG----AALAENIGPGNRGPHPNSDGL-----RFQSFTRTGTDLGSN-------ENSTAAAGDNNLENANPTGEG---------AESQEANPPQEQEESDKRLTTLSEDEMLEMAEMELDALRDQEALHAQVKRLPAYLKAE-----VDELYYEFQRQL------------------------------------YLLAIKN-------RIYAALF--YTHL------GQINRMRGPTNYNNFCRFDPQAREIFNQKGIPVKQRCKEVAEKWQALTPKIKMKYKDYDFIKTLQGDAPVELVNGTIQTTRQVHVANTALNLGSNKKSIAFARRWIKDTIAEMNQLSASQGIQGMLIIASARLSGDLFVQGGTDLGRNFISMLRKGGDPIKKFQTYVAGMAAVEEVCGGNQVPTNVDEETNKRKSDAVEEPQDSESAKVASKYRIGPVRTNKKIIGAKMKELLNAAGGKYFKAWPGSNVVRDLNAASIQLKVKRNAADFHVKELCQPVNALLLDPSQRILQAIGEGWISLTYIEDGVDNSFIDEGTQPAQKKPRKQAQHVNRSHASQDQSSRPVSSSEEEQEEDIGDVGHGDDNADLGVIDDDGDNNGDSLPSD
56980	GC_00000109	ALL_SPLITS	PST_W054b	6611	54	388	10	0	0.674095695103288	0.725435052352253	0.698823726104976	6611	Chr_11									-----------------------------------------------------------------------------------------------MNPIYQPC---------PSASTPSGSTKQREFLDPMLARRCNSSGFEADFLDIMIA----AALAENTGLDNRYPHLNSEGP-----RFQSVTETGTDLGIN-------GNSTAATGDHNLENVNPTGEGEDINVANPTGESNEANPTRKGGEYEERLTTLSEDEM------ELDALRDQGVLHAQIKCLPAYFKAE-----VNELYYEFQRQL------------------------------------YLLAIQN-------RIYAALF--YTHL------LVKSTT----------------------CKVQRDDGGDDSGIQS----------------------------------------------------------------------------------------------------------------------------------------------------------------------------------------------------------------------------------------------------------------------------------------------------------------------------------------------------
56981	GC_00000109	ALL_SPLITS	PST_W054b	12602	54	388	10	0	0.674095695103288	0.725435052352253	0.698823726104976	12602	Chr_12									---------------------------------------------------------------------------------------------------------------------------MKELLSKLWSLSTCSR---LCILDPKKP----LLLVDAAGGK----------------YFKAWPGSNVVRDLN-----------------------------------------------------------------------------AASIQLKVKRNAADFQVKELCQPVNTLLLDSSQRI--------------------------------------LQAIG-------KGWISLR--YIED------GVNNSF--------------------------MEEGTQHCRKIWLNCCQLTCRSYGSTVASI----------------------------------------------------------------------------------------------------------------------------------------------------------------------------------------------------------------------------------------------------------------------------------------------------------------------------------
56982	GC_00000109	ALL_SPLITS	PST_W054b	12601	54	388	10	0	0.674095695103288	0.725435052352253	0.698823726104976	12601	Chr_12									-----------------------------------------------------------------------------------------------------------------------MKYKDYDFIKTLRGDVP-----------VELV----NGTIQTT-------------------RQVHVANTALNLGSN-------------------------------------------------------------------------------------KRGIAFAQRW-----IKDMIAEANEST--------------------------------------SCLPGNSGNADYRISAFIW------------------------------------------------------------------------------------------------------------------------------------------------------------------------------------------------------------------------------------------------------------------------------------------------------------------------------------------------------------------------------------------------------------
56983	GC_00000109	ALL_SPLITS	PST_W057a	12472	54	388	10	0	0.674095695103288	0.725435052352253	0.698823726104976	12472	Chr_6									-------------------------------------------------------------------------------------------------------------------------------------------------------------MAEK--------------------RWSSM------LGAI-----------------------------------------------------KRLSTL--------------------------KLNLAYLKAE-----VNERYYEFKRRL------------------------------------YRLAINN-------QIHAALF--YMNL------GQINRM------------------------------------------------------------------------------------------------------------------------------------------------------------------------------------------------------------------------------------------------------------------------------------------------------------------------------------------------------------------------------------------
56984	GC_00000109	ALL_SPLITS	PST_W057a	6971	54	388	10	0	0.674095695103288	0.725435052352253	0.698823726104976	6971	Chr_12									-------------------------------------------------------------------------------------------------------------------------------------------------------------MAEK--------------------RWSSM------LGAI-----------------------------------------------------KRLSTL--------------------------KLNLAYLKAE-----VNERYYEYKHQL------------------------------------YRLAINN-------QIHAALF--YMNL------GQINCIKTDK--------------------------------------------------------------------------------------------------------------------------------------------------------------------------------------------------------------------------------------------------------------------------------------------------------------------------------------------------------------------------------------
56985	GC_00000109	ALL_SPLITS	PST_W057a	9586	54	388	10	0	0.674095695103288	0.725435052352253	0.698823726104976	9586	Chr_8									----------------------------------------------------------------------------------------------MTETVRGPP--------VTISPNREPDERKRGV------RQATYHAIGGCI----------AKMAEK--------------------RWSSM------LGAI-----------------------------------------------------KRLSTL--------------------------KLSLAYLKAE-----VNERYYEFKRQL------------------------------------YRLAINN-------QIHAALF--YMNL------GQIHCM------------------------------------------------------------------------------------------------------------------------------------------------------------------------------------------------------------------------------------------------------------------------------------------------------------------------------------------------------------------------------------------
56986	GC_00000109	ALL_SPLITS	PST_W057a	7944	54	388	10	0	0.674095695103288	0.725435052352253	0.698823726104976	7944	Chr_10									-----------------------------------------------------------------------------------------------MNLIHLPG--------SLSGSTPSGSTNPGDFLDPMLARLSSPSGFGTDLLDFKIA----AALAENNGPGNHGPYSNSDSL-----HFQSFTRTGTDLGIN-------ENSTEAAGDNNLKIVNPTGEG---------ADSHEANPTRERGKSDERLTTLSEDEMLELAEMELDALRDQEALHAQVKRLPAYLKAE-----VDELYYEFQRQL------------------------------------YPLAIKN-------QIYAVLF--YTHL------GQINRM------------------------------------------------------------------------------------------------------------------------------------------------------------------------------------------------------------------------------------------------------------------------------------------------------------------------------------------------------------------------------------------
56987	GC_00000109	ALL_SPLITS	PST_W057a	4092	54	388	10	0	0.674095695103288	0.725435052352253	0.698823726104976	4092	Chr_5									-----------------------------------------------------------------------------------------------MNPIYQPC--------SLSGSTPSGSTHQKEFLDPMLARLSTPSGFGTDLLDFEIG----AALAENTGPGNRGPHSNSDGP-----RFQSFTRTGTDLGIN-------ENSTGAAGDNNLENANPTGEG---------AESHEVNPTREREESDERLTTLSEDEMLEMAEIERDSLRDQEALHAQIKRLPAYLKAE-----VNELYYEFQRQL------------------------------------YLLAIKN-------RIYAALF--YTHL------DQINRMRGPTN-------------------------------------------------------------------------------------------------------------------------------------------------------------------------------------------------------------------------------------------------------------------------------------------------------------------------------------------------------------------------------------
56988	GC_00000109	ALL_SPLITS	PST_W057a	3347	54	388	10	0	0.674095695103288	0.725435052352253	0.698823726104976	3347	Chr_2									-----------------------------------------------------------------------------------------------MNSIYQPC--------SLTGSTPSGSTNQTEFLDPMLARLSSPSGFGTDLLDFEIG----AALAENIGPGNRGPHPNSDGL-----RFQSFTRTGTDLGSN-------ENSTAAASDNNLENANPTGEG---------AESQEANPTQEREESDKRLTTLSEDEMLEMAEMELDALRDQEALHAQVKRLPAYLKAE-----VDELYYEFQRQL------------------------------------YLLAIKN-------RIYAALF--YTHL------GQINRMRGPTNYNNFCRFDPQAREIFNQKGIPVKQRCKEVAEKWQALTPKIKMKYKDYDFIKTLQGDAPVELVNGTIQTTRQVHVANTALNLGSNKKSIAFARRWIKDTIAEMNQLSASQGIQGMLIIASARLSGDLFVQGGTDLGRNFISMLRKGGDPIKKFQTYVAGMAAVEEVCGGNQVPTNVDEETNKRKSDAVEEPQDSESAKVASKYRIGPVRTNKKIIGAKMKELLNAAGGKYFKAWPGSNVVRDLNAASIQLKVKRNAADFHVKELCQPVNALLLDPSQRILQAIGEGWISLTYIEDGVDNSFIDEGTQPAQKKPRKQAQHVNRSHASQDQSSRPVSSSEEEQEEDIGDVGHGNDNADLGVIDDDGDNNGDSLPSD
56989	GC_00000109	ALL_SPLITS	PST_W057a	7726	54	388	10	0	0.674095695103288	0.725435052352253	0.698823726104976	7726	Chr_12									-----------------------------------------------------------------------------------------------MNPIYQPC---------PSASTPSGSTKQREFLDPMLARRCNSSGFEADFLDIMIA----AALAENTGLDNRYPHLNSEGP-----RFQSVTKTGTDLGIN-------GNSTAATGDHNLENVNPTGEGEDINVANPTGESNEANPTRKGGEYEERLTTLLEDEM------ELDALRDQGVLHAQIKCLPAYFKAE-----VNELYYEFQRQL------------------------------------YLLAIQN-------RIYAALF--YTHL------LVKSTT----------------------CKVQRDDGGDDSGIQS----------------------------------------------------------------------------------------------------------------------------------------------------------------------------------------------------------------------------------------------------------------------------------------------------------------------------------------------------
56990	GC_00000109	ALL_SPLITS	PST_W057a	7942	54	388	10	0	0.674095695103288	0.725435052352253	0.698823726104976	7942	Chr_10									---------------------------------------------------------------------------------------------------------------------------MKELLSKLWSLSTCSR---LCILDPKKP----LLLVDAAGGK----------------YFKAWPGSNVVRDLN-----------------------------------------------------------------------------AASIQLKVKRNAADFQVKELCQPVNTLLLDSSQRI--------------------------------------LQAIG-------KGWISLR--YIED------GVNNSF--------------------------MEEGTQHCRKIWLNCCQLTCRSYGSTVASI----------------------------------------------------------------------------------------------------------------------------------------------------------------------------------------------------------------------------------------------------------------------------------------------------------------------------------
56991	GC_00000109	ALL_SPLITS	PST_W057a	7086	54	388	10	0	0.674095695103288	0.725435052352253	0.698823726104976	7086	Chr_12									----------------------------------MSQARGLSPGSLCGPRGLLDLATSQPAFSHQVRLFLRHLARASILAILLVFPSMSALKAYTMNSIYQPC--------SLTGSTPSGSTNQTGFLDPMLARLSSPSGFGTDLLDFEIG----AALAENIGPGNRGPHPNSDGL-----RFQSFTRTGTDLGIK-------ENSTAAAGDNNLENANPTGEG---------AESHEANPTP--------------------------------------------------------------------------------------------------------------------------------------------------------------------------------------------------------------------------------------------------------------------------------------------------------------------------------------------------------------------------------------------------------------------------------------------------------------------------------------------------------------------------------------
56992	GC_00000109	ALL_SPLITS	PST_W057a	7943	54	388	10	0	0.674095695103288	0.725435052352253	0.698823726104976	7943	Chr_10									-----------------------------------------------------------------------------------------------------------------------MKYKDYDFIKTLRGDVPVELVNGTIQTT----------------------------------RQVHVANTALNLGSN-------------------------------------------------------------------------------------KRGIAFAQRW-----IKDTIAEANEST--------------------------------------SCLPGNSGNADYRISAFIW------------------------------------------------------------------------------------------------------------------------------------------------------------------------------------------------------------------------------------------------------------------------------------------------------------------------------------------------------------------------------------------------------------
56993	GC_00000109	ALL_SPLITS	PST_W057b	6583	54	388	10	0	0.674095695103288	0.725435052352253	0.698823726104976	6583	Chr_10									-------------------------------------------------------------------------------------------------------------------------------------------------------------MAEK--------------------RWSSM------LGAI-----------------------------------------------------KRLSTL--------------------------KLNLAYLKAE-----VNERYYEFKRRL------------------------------------YRLAINN-------QIHAALF--YMNL------GQINRM------------------------------------------------------------------------------------------------------------------------------------------------------------------------------------------------------------------------------------------------------------------------------------------------------------------------------------------------------------------------------------------
56994	GC_00000109	ALL_SPLITS	PST_W057b	3485	54	388	10	0	0.674095695103288	0.725435052352253	0.698823726104976	3485	Chr_6									----------------------------------------------------------------------------------------------MTETVRGPP--------VTISPNREPDERKRGV------RQATYHAIGGCI----------AKMAEK--------------------RWSSM------LGAI-----------------------------------------------------KRLSTL--------------------------KLSLAYLKAE-----VNERYYEFKRQL------------------------------------YRLAINN-------QIHAALF--YMNL------GQIHCM------------------------------------------------------------------------------------------------------------------------------------------------------------------------------------------------------------------------------------------------------------------------------------------------------------------------------------------------------------------------------------------
56995	GC_00000109	ALL_SPLITS	PST_W057b	8908	54	388	10	0	0.674095695103288	0.725435052352253	0.698823726104976	8908	Chr_12									----------------------------------------------------------------------------------------------------------------------------------MLARLSSPSGFGTDLLDFKIA----AALAENNSPGNHGPYSNSDSL-----HFQSFTRTGTDLGIN-------ENSTEAAGDNNLKIVNPTGEG---------ADSHEANPTRERGKSDERLTTLSEDEMLELAEMELDALRDQEALHAQVKRLPAYLKAE-----VDELYYEFQRQL------------------------------------YPLAIKN-------QIYAVLF--YTHL------GQINRM------------------------------------------------------------------------------------------------------------------------------------------------------------------------------------------------------------------------------------------------------------------------------------------------------------------------------------------------------------------------------------------
56996	GC_00000109	ALL_SPLITS	PST_W057b	1349	54	388	10	0	0.674095695103288	0.725435052352253	0.698823726104976	1349	Chr_4									-----------------------------------------------------------------------------------------------MNSIYQPC--------SLTGSTPSGSTNQTEFLDPMLARLSSPSGFGTDLLDFEIG----AALAENIGPGNRGPHPNSDGL-----RFQSFTRTGTDLGSN-------ENSTAAAGDNNLENANPTGEG---------AESQEANPPQEQEESDKRLTTLSEDEMLEMAEMELDALRDQEALHAQVKRLPAYLKAE-----VDELYYEFQRQL------------------------------------YLLAIKN-------RIYAALF--YTHL------GQINRMRGPTNYNNFCRFDPQAREIFNQKGIPVKQRCKEVAEKWQALTPKIKMKYKDYDFIKTLQGDAPVELVNGTIQTTRQVHVANTALNLGSNKKSIAFARRWIKDTIAEMNQLSASQGIQGMLIIASARLSGDLFVQGGTDLGRNFISMLRKGGDPIKKFQTYVAGMAAVEEVCGGNQVPTNVDEETNKRKSDAVEEPQDSESAKVASKYRIGPVRTNKKIIGAKMKELLNAAGGKYFKAWPGSNVVRDLNAASIQLKVKRNAADFHVKELCQPVNALLLDPSQRILQAIGEGWISLTYIEDGVDNSFIDEGTQPAQKKPRKQAQHVNRSHASQDQSSRPVSSSEEEQEEDIGDVGHGDDNADLGVIDDDGDNNGDSLPSD
56997	GC_00000109	ALL_SPLITS	PST_W057b	6028	54	388	10	0	0.674095695103288	0.725435052352253	0.698823726104976	6028	Chr_9									-----------------------------------------------------------------------------------------------MNPIYQPC---------PSASTPSGSTKQREFLDPMLARRCNSSGFEADFLDIMIA----AALAENTGLDNRYPHLNSEGP-----RFQSVTETGTDLGIN-------GNSTAATGDHNLENVNPTGEGEDINVANPTGESNEANPTRKGGEYEERLTTLSEDEM------ELDALRDQGVLHAQIKCLPAYFKAE-----VNELYYEFQRQL------------------------------------YLLAIQN-------RIYAALF--YTHL------LVKSTT----------------------CKVQRDDGGDDSGIQS----------------------------------------------------------------------------------------------------------------------------------------------------------------------------------------------------------------------------------------------------------------------------------------------------------------------------------------------------
56998	GC_00000109	ALL_SPLITS	PST_W057b	8907	54	388	10	0	0.674095695103288	0.725435052352253	0.698823726104976	8907	Chr_12									---------------------------------------------------------------------------------------------------------------------------MKELLSKLWSLSTCSR---LCILDPKKP----LLLVDAAGGK----------------YFKAWPGSNVVRDLN-----------------------------------------------------------------------------AASIQLKVKRNAADFQVKELCQPVNTLLLDSSQRI--------------------------------------LQAIG-------KGWISLR--YIED------GVNNSF--------------------------MEEGTQHCRKIWLNCCQLTCRSYGSTVASI----------------------------------------------------------------------------------------------------------------------------------------------------------------------------------------------------------------------------------------------------------------------------------------------------------------------------------
56999	GC_00000109	ALL_SPLITS	PST_W057b	5364	54	388	10	0	0.674095695103288	0.725435052352253	0.698823726104976	5364	Chr_9									----------------------------------MSQARGLSPGSLCGPRGLLDLATSQPAFSHQVRLFLRHLARASILAILLVFPSMSALKAYTMNSIYQPC--------SLTGSTPSGSTNQTGFLDPMLARLSSPSGFGTDLLDFEIG----AALAENIGPGNRGPHPNSDGL-----RFQSFTRTGTDLGIK-------ENSTAAAGDNNLENANPTGEG---------AESHEANPTP--------------------------------------------------------------------------------------------------------------------------------------------------------------------------------------------------------------------------------------------------------------------------------------------------------------------------------------------------------------------------------------------------------------------------------------------------------------------------------------------------------------------------------------
57000	GC_00000109	ALL_SPLITS	PST_W088a	12278	54	388	10	0	0.674095695103288	0.725435052352253	0.698823726104976	12278	Chr_6									-------------------------------------------------------------------------------------------------------------------------------------------------------------MAEK--------------------RWSSM------LGAI-----------------------------------------------------KRLSTL--------------------------KLNLAYLKAE-----VNERYYEFKRRL------------------------------------YRLAINN-------QIHAALF--YMNL------GQINRM------------------------------------------------------------------------------------------------------------------------------------------------------------------------------------------------------------------------------------------------------------------------------------------------------------------------------------------------------------------------------------------
57001	GC_00000109	ALL_SPLITS	PST_W088a	3633	54	388	10	0	0.674095695103288	0.725435052352253	0.698823726104976	3633	Chr_12									-------------------------------------------------------------------------------------------------------------------------------------------------------------MAEK--------------------RWSSM------LGAI-----------------------------------------------------KRLSTL--------------------------KLNLAYLKAE-----VNERYYEYKHQL------------------------------------YRLAINN-------QIHAALF--YMNL------GQINCI---------------------------GQGNFQSHKTDK---------------------------------------------------------------------------------------------------------------------------------------------------------------------------------------------------------------------------------------------------------------------------------------------------------------------------------------------------
57002	GC_00000109	ALL_SPLITS	PST_W088a	9009	54	388	10	0	0.674095695103288	0.725435052352253	0.698823726104976	9009	Chr_10									-----------------------------------------------------------------------------------------------MNLIHLPG--------SLSGSTPSGSTNPGDFLDPMLARLSSPSGFGTDLLDFKIA----AALAENNGPGNHGPYSNSDSL-----HFQSFTRTGTDLGIN-------ENSTEAAGDNNLKIVNPTGEG---------ADSHEANPTRERGKSDERLTTLSEDEMLELAEMELDALRDQEALHAQVKRLPAYLKAE-----VDELYYEFQRQL------------------------------------YPLAIKN-------QIYAVLF--YTHL------GQINRM------------------------------------------------------------------------------------------------------------------------------------------------------------------------------------------------------------------------------------------------------------------------------------------------------------------------------------------------------------------------------------------
57003	GC_00000109	ALL_SPLITS	PST_W088a	2859	54	388	10	0	0.674095695103288	0.725435052352253	0.698823726104976	2859	Chr_5									-----------------------------------------------------------------------------------------------MNPIYQPC--------SLSGSTPSGSTHQKEFLDPMLARLSTPSGFGTDLLDFEIG----AALAENTGPGNRGPHSNSDGP-----RFQSFTRTGTDLGIN-------ENSTGAAGDNNLENANPTGEG---------AESHEVNPTREREESDERLTTLSEDEMLEMAEIERDSLRDQEALHAQIKRLPAYLKAE-----VNELYYEFQRQL------------------------------------YLLAIKN-------RIYAALF--YTHL------DQINRMRGPTN-------------------------------------------------------------------------------------------------------------------------------------------------------------------------------------------------------------------------------------------------------------------------------------------------------------------------------------------------------------------------------------
57004	GC_00000109	ALL_SPLITS	PST_W088a	2131	54	388	10	0	0.674095695103288	0.725435052352253	0.698823726104976	2131	Chr_2									-----------------------------------------------------------------------------------------------MNSIYQPC--------SLTGSTPSGSTNQTEFLDPMLARLSSPSGFGTDLLDFEIG----AALAENIGPGNRGPHPNSDGL-----RFQSFTRTGTDLGSN-------ENSTAAASDNNLENANPTGEG---------AESQEANPTQEREESDKRLTTLSEDEMLEMAEMELDALRDQEALHAQVKRLPAYLKAE-----VDELYYEFQRQL------------------------------------YLLAIKN-------RIYAALF--YTHL------GQINRMRGPTNYNNFCRFDPQAREIFN-QSIPVKQRCKEVAEKWQALTPKIKMKYKDYDFIKTLQGDAPVELVNGTIQTTRQVHVANTALNLGSNKKSIAFARRWIKDTIAEMNQLSASQGIQGMLIIASARLSGDLFVQGGTDLGRNFISMLRKGGDPIKKFQTYVAGMAAVEEVCGGNQVPTNVDEETNKRKSDAVEEPQDSESAKVASKYRIGPVRTNKKIIGAKMKELLNAAGGKYFKAWPGSNVVRDLNAASIQLKVKRNAADFHVKELCQPVNALLLDPSQRILQAIGEGWISLTYIEDGVDNSFIDEGTQPAQKKPRKQAQHVNRSHASQDQSSRPVSSSEEEQEEDIGDVGHGNDNADLGVIDDDGDNNGDSLPSD
57005	GC_00000109	ALL_SPLITS	PST_W088a	4385	54	388	10	0	0.674095695103288	0.725435052352253	0.698823726104976	4385	Chr_12									-----------------------------------------------------------------------------------------------MNPIYQPC---------PSASTPSGSTKQREFLDPMLARRCNSSGFEADFLDIMIA----AALAENTGLDNRYPHLNSEGP-----RFQSVTKTGTDLGIN-------GNSTAATGDHNLENVNPTGEGEDINVANPTGESNEANPTRKGGEYEERLTTLLEDEM------ELDALRDQGVLHAQIKCLPAYFKAE-----VNELYYEFQRQL------------------------------------YLLAIQN-------RIYAALF--YTHL------LVKSTT----------------------CKVQRDDGGDDSGIQS----------------------------------------------------------------------------------------------------------------------------------------------------------------------------------------------------------------------------------------------------------------------------------------------------------------------------------------------------
57006	GC_00000109	ALL_SPLITS	PST_W088a	9010	54	388	10	0	0.674095695103288	0.725435052352253	0.698823726104976	9010	Chr_10									----------------------------------------------------------------------------------------------MKYKDYDFIKTLRGDVPVELVNGTIQTTRQVHVANTALNLGSNKRGIAFAQRWIKDTIAEMNQLAASQGIQGMLIIASVRS------SGDLFIQGGTNLGRNFISMLRKGGDPIKKFQTYIAGMAAAEEV--------CGGPVCTNKKIIGAKMKELLNAAGGKYFKAWPGSNVVRDLNAASIQLKVKRNAADFQVKELCQPVNTLLLDSSQRI--------------------------------------LQAIG-------KGWISLR--YIED------GVNNSF--------------------------MEEGTQHCRKIWLNCCQLTCRSYGSTVASI----------------------------------------------------------------------------------------------------------------------------------------------------------------------------------------------------------------------------------------------------------------------------------------------------------------------------------
57007	GC_00000109	ALL_SPLITS	PST_W088a	3747	54	388	10	0	0.674095695103288	0.725435052352253	0.698823726104976	3747	Chr_12									----------------------------------MSQARGLSPGSLCGPRGLLDLATSQPAFSHQVRLFLRHLARASILAILLVFPSMSALKAYTMNSIYQPC--------SLTGSTPSGSTNQTGFLDPMLARLSSPSGFGTDLLDFEIG----AALAENIGPGNRGPHPNSDGL-----RFQSFTRTGTDLGIK-------ENSTAAAGDNNLENANPTGEG---------AESHEANPTP--------------------------------------------------------------------------------------------------------------------------------------------------------------------------------------------------------------------------------------------------------------------------------------------------------------------------------------------------------------------------------------------------------------------------------------------------------------------------------------------------------------------------------------
57008	GC_00000109	ALL_SPLITS	PST_W088b	5771	54	388	10	0	0.674095695103288	0.725435052352253	0.698823726104976	5771	Chr_10									-------------------------------------------------------------------------------------------------------------------------------------------------------------MAEK--------------------RWSSM------LGAI-----------------------------------------------------KRLSTL--------------------------KLNLAYLKAE-----VNERYYEFKRRL------------------------------------YRLAINN-------QIHAALF--YMNL------GQINRM------------------------------------------------------------------------------------------------------------------------------------------------------------------------------------------------------------------------------------------------------------------------------------------------------------------------------------------------------------------------------------------
57009	GC_00000109	ALL_SPLITS	PST_W088b	8116	54	388	10	0	0.674095695103288	0.725435052352253	0.698823726104976	8116	Chr_12									----------------------------------------------------------------------------------------------------------------------------------MLARLSSPSGFGTDLLDFKIA----AALAENNSPGNHGPYSNSDSL-----HFQSFTRTGTDLGIN-------ENSTEAAGDNNLKIVNPTGEG---------ADSHEANPTRERGKSDERLTTLSEDEMLELAEMELDALRDQEALHAQVKRLPAYLKAE-----VDELYYEFQRQL------------------------------------YPLAIKN-------QIYAVLF--YTHL------GQINRM------------------------------------------------------------------------------------------------------------------------------------------------------------------------------------------------------------------------------------------------------------------------------------------------------------------------------------------------------------------------------------------
57010	GC_00000109	ALL_SPLITS	PST_W088b	2478	54	388	10	0	0.674095695103288	0.725435052352253	0.698823726104976	2478	Chr_4									-----------------------------------------------------------------------------------------------MNSIYQPC--------SLTGSTPSGSTNQTEFLDPMLARLSSPSGFGTDLLDFEIG----AALAENIGPGNRGPHPNSDGL-----RFQSFTRTGTDLGSN-------ENSTAAAGDNNLENANPTGEG---------AESQEANPPQEQEESDKRLTTLSEDEMLEMAEMELDALRDQEALHAQVKRLPAYLKAE-----VDELYYEFQRQL------------------------------------YLLAIKN-------RIYAALF--YTHL------GQINRMRGPTNYNNFCRFDPQAREIFN-QSIPVKQRCKEVAEKWQALTPKIKMKYKDYDFIKTLQGDAPVELVNGTIQTTRQVHVANTALNLGSNKKSIAFARRWIKDTIAEMNQLSASQGIQGMLIIASARLSGDLFVQGGTDLGRNFISMLRKGGDPIKKFQTYVAGMAAVEEVCGGNQVPTNVDEETNKRKSDAVEEPQDSESAKVASKYRIGPVRTNKKIIGAKMKELLNAAGGKYFKAWPGSNVVRDLNAASIQLKVKRNAADFHVKELCQPVNALLLDPSQRILQAIGEGWISLTYIEDGVDNSFIDEGTQPAQKKPRKQAQHVNRSHASQDQSSRPVSSSEEEQEEDIGDVGHGDDNADLGVIDDDGDNNGDSLPSD
57011	GC_00000109	ALL_SPLITS	PST_W088b	6206	54	388	10	0	0.674095695103288	0.725435052352253	0.698823726104976	6206	Chr_9									-----------------------------------------------------------------------------------------------MNPIYQPC---------PSASTPSGSTKQREFLDPMLARRCNSSGFEADFLDIMIA----AALAENTGLDNRYPHLNSEGP-----RFQSVTETGTDLGIN-------GNSTAATGDHNLENVNPTGEGEDINVANPTGESNEANPTRKGGEYEERLTTLSEDEM------ELDALRDQGVLHAQIKCLPAYFKAE-----VNELYYEFQRQL------------------------------------YLLAIQN-------RIYAALF--YTHL------LVKSTT----------------------CKVQRDDGGDDSGIQS----------------------------------------------------------------------------------------------------------------------------------------------------------------------------------------------------------------------------------------------------------------------------------------------------------------------------------------------------
57012	GC_00000109	ALL_SPLITS	PST_W088b	8115	54	388	10	0	0.674095695103288	0.725435052352253	0.698823726104976	8115	Chr_12									----------------------------------------------------------------------------------------------MKYKDYDFIKTLRGDVPVELVNGTIQTTRQVHVANTALNLGSNKRGIAFAQRWIKDMIAEMNQLAASQGIQGMLIIASVRS------SGDLFIQGGTNLGRN-----------------------------------------FISMLRKGGDPIKKFQTYI-----------------AGMAAAEEVCGGNQVTTN-----VDEETNKQKSNA----------------------------------------VEE-------PTLPLLSNDQGQF------AQIRRSLVPR--------------------------------------------------------------------------------------------------------------------------------------------------------------------------------------------------------------------------------------------------------------------------------------------------------------------------------------------------------------------------------------
57013	GC_00000109	ALL_SPLITS	PST_Yr1646a	13004	54	388	10	0	0.674095695103288	0.725435052352253	0.698823726104976	13004	Chr_6									-------------------------------------------------------------------------------------------------------------------------------------------------------------MAEK--------------------RWSSM------LGAI-----------------------------------------------------KRLSTL--------------------------KLNLAYLKAE-----VNERYYEFKRRL------------------------------------YRLAINN-------QIHAALF--YMNL------GQINRM------------------------------------------------------------------------------------------------------------------------------------------------------------------------------------------------------------------------------------------------------------------------------------------------------------------------------------------------------------------------------------------
57014	GC_00000109	ALL_SPLITS	PST_Yr1646a	8875	54	388	10	0	0.674095695103288	0.725435052352253	0.698823726104976	8875	Chr_12									-------------------------------------------------------------------------------------------------------------------------------------------------------------MAEK--------------------RWSSM------LGAI-----------------------------------------------------KRLSTL--------------------------KLNLAYLKAE-----VNERYYEYKHQL------------------------------------YRLAINN-------QIHAALF--YMNL------GQINCIKTDK--------------------------------------------------------------------------------------------------------------------------------------------------------------------------------------------------------------------------------------------------------------------------------------------------------------------------------------------------------------------------------------
57015	GC_00000109	ALL_SPLITS	PST_Yr1646a	10373	54	388	10	0	0.674095695103288	0.725435052352253	0.698823726104976	10373	Chr_10									-----------------------------------------------------------------------------------------------MNLIHLPG--------SLSGSTPSGSTNPGDFLDPMLARLSSPSGFGTDLLDFKIA----AALAENNGPGNHGPYSNSDSL-----HFQSFTRTGTDLGIN-------ENSTEAAGDNNLKIVNPTGEG---------ADSHEANPTRERGKSDERLTTLSEDEMLELAEMELDALRDQEALHAQVKRLPAYLKAE-----VDELYYEFQRQL------------------------------------YPLAIKN-------QIYAVLF--YTHL------GQINRM------------------------------------------------------------------------------------------------------------------------------------------------------------------------------------------------------------------------------------------------------------------------------------------------------------------------------------------------------------------------------------------
57016	GC_00000109	ALL_SPLITS	PST_Yr1646a	4064	54	388	10	0	0.674095695103288	0.725435052352253	0.698823726104976	4064	Chr_5									-----------------------------------------------------------------------------------------------MNPIYQPC--------SLSGSTPSGSTHQKEFLDPMLARLSTPSGFGTDLLDFEIG----AALAENTGPGNRGPHSNSDGP-----RFQSFTRTGTDLGIN-------ENSTGAAGDNNLENANPTGEG---------AESHEVNPTREREESDERLTTLSEDEMLEMAEIERDSLRDQEALHAQIKRLPAYLKAE-----VNELYYEFQRQL------------------------------------YLLAIKN-------RIYAALF--YTHL------DQINRMRGPTN-------------------------------------------------------------------------------------------------------------------------------------------------------------------------------------------------------------------------------------------------------------------------------------------------------------------------------------------------------------------------------------
57017	GC_00000109	ALL_SPLITS	PST_Yr1646a	2722	54	388	10	0	0.674095695103288	0.725435052352253	0.698823726104976	2722	Chr_2									-----------------------------------------------------------------------------------------------MNSIYQPC--------SLTGSTPSGSTNQTEFLDPMLARLSSPSGFGTDLLDFEIG----AALAENIGPGNRGPHPNSDGL-----RFQSFTRTGTDLGSN-------ENSTAAASDNNLENANPTGEG---------AESQEANPTQEREESDKRLTTLSEDEMLEMAEMELDALRDQEALHAQVKRLPAYLKAE-----VDELYYEFQRQL------------------------------------YLLAIKN-------RIYAALF--YTHL------GQINRMRGPTNYNNFCRFDPQAREIFN-QSIPVKQRCKEVAEKWQALTPKIKMKYKDYDFIKTLQGDAPVELVNGTIQTTRQVHVANTALNLGSNKKSIAFARRWIKDTIAEMNQLSASQGIQGMLIIASARLSGDLFVQGGTDLGRNFISMLRKGGDPIKKFQTYVAGMAAVEEVCGGNQVPTNVDEETNKRKSDAVEEPQDSESAKVASKYRIGPVRTNKKIIGAKMKELLNAAGGKYFKAWPGSNVVRDLNAASIQLKVKRNAADFHVKELCQPVNALLLDPSQRILQAIGEGWISLTYIEDGVDNSFIDEGTQPAQKKPRKQAQHVNRSHASQDQSSRPVSSSEEEQEEDIGDVGHGNDNADLGVIDDDGDNNGDSLPSD
57018	GC_00000109	ALL_SPLITS	PST_Yr1646a	9618	54	388	10	0	0.674095695103288	0.725435052352253	0.698823726104976	9618	Chr_12									-----------------------------------------------------------------------------------------------MNPIYQPC---------PSASTPSGSTKQREFLDPMLARRCNSSGFEADFLDIMIA----AALAENTGLDNRYPHLNSEGP-----RFQSVTKTGTDLGIN-------GNSTAATGDHNLENVNPTGEGEDINVANPTGESNEANPTRKGGEYEERLTTLLEDEM------ELDALRDQGVLHAQIKCLPAYFKAE-----VNELYYEFQRQL------------------------------------YLLAIQN-------RIYAALF--YTHL------LVKSTT----------------------CKVQRDDGGDDSGIQS----------------------------------------------------------------------------------------------------------------------------------------------------------------------------------------------------------------------------------------------------------------------------------------------------------------------------------------------------
57019	GC_00000109	ALL_SPLITS	PST_Yr1646a	8984	54	388	10	0	0.674095695103288	0.725435052352253	0.698823726104976	8984	Chr_12									-----------------------------------------------------------------------------------------------MNSIYQPC--------SLTGSTPSGSTNQTGFLDPMLARLSSPSGFGTDLLDFEIG----AALAENIGPGNRGPHPNSDGL-----RFQSFTRTGTDLGIK-------ENSTAAAGDNNLENANPTGEG---------AESHEANPTP--------------------------------------------------------------------------------------------------------------------------------------------------------------------------------------------------------------------------------------------------------------------------------------------------------------------------------------------------------------------------------------------------------------------------------------------------------------------------------------------------------------------------------------
57020	GC_00000109	ALL_SPLITS	PST_Yr1646a	10375	54	388	10	0	0.674095695103288	0.725435052352253	0.698823726104976	10375	Chr_10									---------------------------------------------------------------------------------------------------------------------------MKELLSKLWSLSTCSR---LCILDPKKP----LLLVDAAGGK----------------YFKAWPGSNVVRDLN-----------------------------------------------------------------------------AASIQLKVKRNAADFQVKELCQPVNTLLLDSSQRI--------------------------------------LQAIG-------KGWISLR--YIED------GVNNSF--------------------------MEEGTQHCRKIWLNCCQLTCRSYGSTVASI----------------------------------------------------------------------------------------------------------------------------------------------------------------------------------------------------------------------------------------------------------------------------------------------------------------------------------
57021	GC_00000109	ALL_SPLITS	PST_Yr1646a	10374	54	388	10	0	0.674095695103288	0.725435052352253	0.698823726104976	10374	Chr_10									-----------------------------------------------------------------------------------------------------------------------MKYKDYDFIKTLRGDVPVELVNGTIQTT----------------------------------RQVHVANTALNLGSN-------------------------------------------------------------------------------------KRGIAFAQRW-----IKDTIAEANEST--------------------------------------SCLPGNSGNADYRISAFIW------------------------------------------------------------------------------------------------------------------------------------------------------------------------------------------------------------------------------------------------------------------------------------------------------------------------------------------------------------------------------------------------------------
57022	GC_00000109	ALL_SPLITS	PST_Yr1646b	4894	54	388	10	0	0.674095695103288	0.725435052352253	0.698823726104976	4894	Chr_10									-------------------------------------------------------------------------------------------------------------------------------------------------------------MAEK--------------------RWSSM------LGAI-----------------------------------------------------KRLSTL--------------------------KLNLAYLKAE-----VNERYYEFKRRL------------------------------------YRLAINN-------QIHAALF--YMNL------GQINRM------------------------------------------------------------------------------------------------------------------------------------------------------------------------------------------------------------------------------------------------------------------------------------------------------------------------------------------------------------------------------------------
57023	GC_00000109	ALL_SPLITS	PST_Yr1646b	3679	54	388	10	0	0.674095695103288	0.725435052352253	0.698823726104976	3679	Chr_6									----------------------------------------------------------------------------------------------MTETVRGPP--------VTISPNREPDERKRGV------RQATYHAIGGCI----------AKMAEK--------------------RWSSM------LGAI-----------------------------------------------------KRLSTL--------------------------KLSLAYLKAE-----VNERYYEFKRQL------------------------------------YRLAINN-------QIHAALF--YMNL------GQIHCM------------------------------------------------------------------------------------------------------------------------------------------------------------------------------------------------------------------------------------------------------------------------------------------------------------------------------------------------------------------------------------------
57024	GC_00000109	ALL_SPLITS	PST_Yr1646b	10061	54	388	10	0	0.674095695103288	0.725435052352253	0.698823726104976	10061	Chr_12									----------------------------------------------------------------------------------------------------------------------------------MLARLSSPSGFGTDLLDFKIA----AALAENNSPGNHGPYSNSDSL-----HFQSFTRTGTDLGIN-------ENSTEAAGDNNLKIVNPTGEG---------ADSHEANPTRERGKSDERLTTLSEDEMLELAEMELDALRDQEALHAQVKRLPAYLKAE-----VDELYYEFQRQL------------------------------------YPLAIKN-------QIYAVLF--YTHL------GQINRM------------------------------------------------------------------------------------------------------------------------------------------------------------------------------------------------------------------------------------------------------------------------------------------------------------------------------------------------------------------------------------------
57025	GC_00000109	ALL_SPLITS	PST_Yr1646b	1411	54	388	10	0	0.674095695103288	0.725435052352253	0.698823726104976	1411	Chr_4									-----------------------------------------------------------------------------------------------MNSIYQPC--------SLTGSTPSGSTNQTEFLDPMLARLSSPSGFGTDLLDFEIG----AALAENIGPGNRGPHPNSDGL-----RFQSFTRTGTDLGSN-------ENSTAAAGDNNLENANPTGEG---------AESQEANPPQEQEESDKRLTTLSEDEMLEMAEMELDALRDQEALHAQVKRLPAYLKAE-----VDELYYEFQRQL------------------------------------YLLAIKN-------RIYAALF--YTHL------GQINRMRGPTNYNNFCRFDPQAREIFNQKGIPVKQRCKEVAEKWQALTPKIKMKYKDYDFIKTLQGDAPVELVNGTIQTTRQVHVANTALNLGSNKKSIAFARRWIKDTIAEMNQLSASQGIQGMLIIASARLSGDLFVQGGTDLGRNFISMLRKGGDPIKKFQTYVAGMAAVEEVCGGNQVPTNVDEETNKRKSDAVEEPQDSESAKVASKYRIGPVRTNKKIIGAKMKELLNAAGGKYFKAWPGSNVVRDLNAASIQLKVKRNAADFHVKELCQPVNALLLDPSQRILQAIGEGWISLTYIEDGVDNSFIDEGTQPAQKKPRKQAQHVNRSHASQDQSSRPVSSSEEEQEEDIGDVGHGDDNADLGVIDDDGDNNGDSLPSD
57026	GC_00000109	ALL_SPLITS	PST_Yr1646b	8413	54	388	10	0	0.674095695103288	0.725435052352253	0.698823726104976	8413	Chr_9									-----------------------------------------------------------------------------------------------MNPIYQPC---------PSASTPSGSTKQREFLDPMLARRCNSSGFEADFLDIMIA----AALAENTGLDNRYPHLNSEGP-----RFQSVTETGTDLGIN-------GNSTAATGDHNLENVNPTGEGEDINVANPTGESNEANPTRKGGEYEERLTTLSEDEM------ELDALRDQGVLHAQIKCLPAYFKAE-----VNELYYEFQRQL------------------------------------YLLAIQN-------RIYAALF--YTHL------LVKSTT----------------------CKVQRDDGGDDSGIQS----------------------------------------------------------------------------------------------------------------------------------------------------------------------------------------------------------------------------------------------------------------------------------------------------------------------------------------------------
57027	GC_00000109	ALL_SPLITS	PST_Yr1646b	10063	54	388	10	0	0.674095695103288	0.725435052352253	0.698823726104976	10063	Chr_12									---------------------------------------------------------------------------------------------------------------------------MKELLSKLWSLSTCSR---LCILDPKKP----LLLVDAAGGK----------------YFKAWPGSNVVRDLN-----------------------------------------------------------------------------AASIQLKVKRNAADFQVKELCQPVNTLLLDSSQRI--------------------------------------LQAIG-------KGWISLR--YIED------GVNNSF--------------------------MEEGTQHCRKIWLNCCQLTCRSYGSTVASI----------------------------------------------------------------------------------------------------------------------------------------------------------------------------------------------------------------------------------------------------------------------------------------------------------------------------------
57028	GC_00000109	ALL_SPLITS	PST_Yr1646b	9124	54	388	10	0	0.674095695103288	0.725435052352253	0.698823726104976	9124	Chr_9									----------------------------------MSQARGLSPGSLCGPRGLLDLATSQPAFSHQVRLFLRHLARASILAILLVFPSMSALKAYTMNSIYQPC--------SLTGSTPSGSTNQTGFLDPMLARLSSPSGFGTDLLDFEIG----AALAENIGPGNRGPHPNSDGL-----RFQSFTRTGTDLGIK-------ENSTAAAGDNNLENANPTGEG---------AESHEANPTP--------------------------------------------------------------------------------------------------------------------------------------------------------------------------------------------------------------------------------------------------------------------------------------------------------------------------------------------------------------------------------------------------------------------------------------------------------------------------------------------------------------------------------------
57029	GC_00000109	ALL_SPLITS	PST_Yr1646b	10062	54	388	10	0	0.674095695103288	0.725435052352253	0.698823726104976	10062	Chr_12									-----------------------------------------------------------------------------------------------------------------------MKYKDYDFIKTLRGDVPVELVNGTIQTT----------------------------------RQVHVANTALNLGSN-------------------------------------------------------------------------------------KRGIAFAQRW-----IKDMIAEANEST--------------------------------------SCLPGNSGNADYRISAFIW------------------------------------------------------------------------------------------------------------------------------------------------------------------------------------------------------------------------------------------------------------------------------------------------------------------------------------------------------------------------------------------------------------
57030	GC_00000109	ALL_SPLITS	PST_Yr1706a	14896	54	388	10	0	0.674095695103288	0.725435052352253	0.698823726104976	14896	Chr_6									-------------------------------------------------------------------------------------------------------------------------------------------------------------MAEK--------------------RWSSM------LGAI-----------------------------------------------------KRLSTL--------------------------KLNLAYLKAE-----VNERYYEFKRRL------------------------------------YRLAINN-------QIHAALF--YMNL------GQINRM------------------------------------------------------------------------------------------------------------------------------------------------------------------------------------------------------------------------------------------------------------------------------------------------------------------------------------------------------------------------------------------
57031	GC_00000109	ALL_SPLITS	PST_Yr1706a	10798	54	388	10	0	0.674095695103288	0.725435052352253	0.698823726104976	10798	Chr_12									-------------------------------------------------------------------------------------------------------------------------------------------------------------MAEK--------------------RWSSM------LGAI-----------------------------------------------------KRLSTL--------------------------KLNLAYLKAE-----VNERYYEYKHQL------------------------------------YRLAINN-------QIHAALF--YMNL------GQINCI--------------------------GQGNFQSHKTDK----------------------------------------------------------------------------------------------------------------------------------------------------------------------------------------------------------------------------------------------------------------------------------------------------------------------------------------------------
57032	GC_00000109	ALL_SPLITS	PST_Yr1706a	12712	54	388	10	0	0.674095695103288	0.725435052352253	0.698823726104976	12712	Chr_8									----------------------------------------------------------------------------------------------MTETVRGPP--------VTISPNREPDERKRGV------RQATYHAIGGCI----------AKMAEK--------------------RWSSM------LGAI-----------------------------------------------------KRLSTL--------------------------KLSLAYLKAE-----VNERYYEFKRQL------------------------------------YRLAINN-------QIHAALF--YMNL------GQIHCM------------------------------------------------------------------------------------------------------------------------------------------------------------------------------------------------------------------------------------------------------------------------------------------------------------------------------------------------------------------------------------------
57033	GC_00000109	ALL_SPLITS	PST_Yr1706a	11580	54	388	10	0	0.674095695103288	0.725435052352253	0.698823726104976	11580	Chr_10									-----------------------------------------------------------------------------------------------MNLIHLPG--------SLSGSTPSGSTNPGDFLDPMLARLSSPSGFGTDLLDFKIA----AALAENNGPGNHGPYSNSDSL-----HFQSFTRTGTDLGIN-------ENSTEAAGDNNLKIVNPTGEG---------ADSHEANPTRERGKSDERLTTLSEDEMLELAEMELDALRDQEALHAQVKRLPAYLKAE-----VDELYYEFQRQL------------------------------------YPLAIKN-------QIYAVLF--YTHL------GQINRM------------------------------------------------------------------------------------------------------------------------------------------------------------------------------------------------------------------------------------------------------------------------------------------------------------------------------------------------------------------------------------------
57034	GC_00000109	ALL_SPLITS	PST_Yr1706a	5283	54	388	10	0	0.674095695103288	0.725435052352253	0.698823726104976	5283	Chr_5									-----------------------------------------------------------------------------------------------MNPIYQPC--------SLSGSTPSGSTHQKEFLDPMLARLSTPSGFGTDLLDFEIG----AALAENTGPGNRGPHSNSDGP-----RFQSFTRTGTDLGIN-------ENSTGAAGDNNLENANPTGEG---------AESHEVNPTREREESDERLTTLSEDEMLEMAEIERDSLRDQEALHAQIKRLPAYLKAE-----VNELYYEFQRQL------------------------------------YLLAIKN-------RIYAALF--YTHL------DQINRMRGPTN-------------------------------------------------------------------------------------------------------------------------------------------------------------------------------------------------------------------------------------------------------------------------------------------------------------------------------------------------------------------------------------
57035	GC_00000109	ALL_SPLITS	PST_Yr1706a	2733	54	388	10	0	0.674095695103288	0.725435052352253	0.698823726104976	2733	Chr_2									-----------------------------------------------------------------------------------------------MNSIYQPC--------SLTGSTPSGSTNQTEFLDPMLARLSSPSGFGTDLLDFEIG----AALAENIGPGNRGPHPNSDGL-----RFQSFTRTGTDLGSN-------ENSTAAASDNNLENANPTGEG---------AESQEANPTQEREESDKRLTTLSEDEMLEMAEMELDALRDQEALHAQVKRLPAYLKAE-----VDELYYEFQRQL------------------------------------YLLAIKN-------RIYAALF--YTHL------GQINRMRGPTNYNNFCRFDPQAREIFN-QSIPVKQRCKEVAEKWQALTPKIKMKYKDYDFIKTLQGDAPVELVNGTIQTTRQVHVANTALNLGSNKKSIAFARRWIKDTIAEMNQLSASQGIQGMLIIASARLSGDLFVQGGTDLGRNFISMLRKGGDPIKKFQTYVAGMAAVEEVCGGNQVPTNVDEETNKRKSDAVEEPQDSESAKVASKYRIGPVRTNKKIIGAKMKELLNAAGGKYFKAWPGSNVVRDLNAASIQLKVKRNAADFHVKELCQPVNALLLDPSQRILQAIGEGWISLTYIEDGVDNSFIDEGTQPAQKKPRKQAQHVNRSHASQDQSSRPVSSSEEEQEEDIGDVGHGNDNADLGVIDDDGDNNGDSLPSD
57036	GC_00000109	ALL_SPLITS	PST_Yr1706a	10051	54	388	10	0	0.674095695103288	0.725435052352253	0.698823726104976	10051	Chr_12									-----------------------------------------------------------------------------------------------MNPIYQPC---------PSASTPSGSTKQREFLDPMLARRCNSSGFEADFLDIMIA----AALAENTGLDNRYPHLNSEGP-----RFQSVTKTGTDLGIN-------GNSTAATGDHNLENVNPTGEGEDINVANPTGESNEANPTRKGGEYEERLTTLLEDEM------ELDALRDQGVLHAQIKCLPAYFKAE-----VNELYYEFQRQL------------------------------------YLLAIQN-------RIYAALF--YTHL------LVKSTT----------------------CKVQRDDGGDDSGIQS----------------------------------------------------------------------------------------------------------------------------------------------------------------------------------------------------------------------------------------------------------------------------------------------------------------------------------------------------
57037	GC_00000109	ALL_SPLITS	PST_Yr1706a	10686	54	388	10	0	0.674095695103288	0.725435052352253	0.698823726104976	10686	Chr_12									-----------------------------------------------------------------------------------------------MNSIYQPC--------SLTGSTPSGSTNQTGFLDPMLARLSSPSGFGTDLLDFEIG----AALAENIGPGNRGPHPNSDGL-----RFQSFTRTGTDLGIK-------ENSTAAAGDNNLENANPTGEG---------AESHEANPTP--------------------------------------------------------------------------------------------------------------------------------------------------------------------------------------------------------------------------------------------------------------------------------------------------------------------------------------------------------------------------------------------------------------------------------------------------------------------------------------------------------------------------------------
57038	GC_00000109	ALL_SPLITS	PST_Yr1706a	11582	54	388	10	0	0.674095695103288	0.725435052352253	0.698823726104976	11582	Chr_10									---------------------------------------------------------------------------------------------------------------------------MKELLSKLWSLSTCSR---LCILDPKKP----LLLVDAAGGK----------------YFKAWPGSNVVRDLN-----------------------------------------------------------------------------AASIQLKVKRNAADFQVKELCQPVNTLLLDSSQRI--------------------------------------LQAIG-------KGWISLR--YIED------GVNNSF--------------------------MEEGTQHCRKIWLNCCQLTCRSYGSTVASI----------------------------------------------------------------------------------------------------------------------------------------------------------------------------------------------------------------------------------------------------------------------------------------------------------------------------------
57039	GC_00000109	ALL_SPLITS	PST_Yr1706a	11581	54	388	10	0	0.674095695103288	0.725435052352253	0.698823726104976	11581	Chr_10									-----------------------------------------------------------------------------------------------------------------------MKYKDYDFIKTLRGDVPVELVNGTIQTT----------------------------------RQVHVANTALNLGSN-------------------------------------------------------------------------------------KRGIAFAQRW-----IKDTIAEANEST--------------------------------------SCLPGNSGNADYRISAFIW------------------------------------------------------------------------------------------------------------------------------------------------------------------------------------------------------------------------------------------------------------------------------------------------------------------------------------------------------------------------------------------------------------
57040	GC_00000109	ALL_SPLITS	PST_Yr1706b	8147	54	388	10	0	0.674095695103288	0.725435052352253	0.698823726104976	8147	Chr_12									----------------------------------------------------------------------------------------------------------------------------------MLARLSSPSGFGTDLLDFKIA----AALAENNSPGNHGPYSNSDSL-----HFQSFTRTGTDLGIN-------ENSTEAAGDNNLKIVNPTGEG---------ADSHEANPTRERGKSDERLTTLSEDEMLELAEMELDALRDQEALHAQVKRLPAYLKAE-----VDELYYEFQRQL------------------------------------YPLAIKN-------QIYAVLF--YTHL------GQINRM------------------------------------------------------------------------------------------------------------------------------------------------------------------------------------------------------------------------------------------------------------------------------------------------------------------------------------------------------------------------------------------
57041	GC_00000109	ALL_SPLITS	PST_Yr1706b	1379	54	388	10	0	0.674095695103288	0.725435052352253	0.698823726104976	1379	Chr_4									-----------------------------------------------------------------------------------------------MNSIYQPC--------SLTGSTPSGSTNQTEFLDPMLARLSSPSGFGTDLLDFEIG----AALAENIGPGNRGPHPNSDGL-----RFQSFTRTGTDLGSN-------ENSTAAAGDNNLENANPTGEG---------AESQEANPPQEQEESDKRLTTLSEDEMLEMAEMELDALRDQEALHAQVKRLPAYLKAE-----VDELYYEFQRQL------------------------------------YLLAIKN-------RIYAALF--YTHL------GQINRMRGPTNYNNFCRFDPQAREIFN-QSIPVKQRCKEVAEKWQALTPKIKMKYKDYDFIKTLQGDAPVELVNGTIQTTRQVHVANTALNLGSNKKSIAFARRWIKDTIAEMNQLSASQGIQGMLIIASARLSGDLFVQGGTDLGRNFISMLRKGGDPIKKFQTYVAGMAAVEEVCGGNQVPTNVDEETNKRKSDAVEEPQDSESAKVASKYRIGPVRTNKKIIGAKMKELLNAAGGKYFKAWPGSNVVRDLNAASIQLKVKRNAADFHVKELCQPVNALLLDPSQRILQAIGEGWISLTYIEDGVDNSFIDEGTQPAQKKPRKQAQHVNRSHASQDQSSRPVSSSEEEQEEDIGDVGHGDDNADLGVIDDDGDNNGDSLPSD
57042	GC_00000109	ALL_SPLITS	PST_Yr1706b	6103	54	388	10	0	0.674095695103288	0.725435052352253	0.698823726104976	6103	Chr_9									-----------------------------------------------------------------------------------------------MNPIYQPC---------PSASTPSGSTKQREFLDPMLARRCNSSGFEADFLDIMIA----AALAENTGLDNRYPHLNSEGP-----RFQSVTETGTDLGIN-------GNSTAATGDHNLENVNPTGEGEDINVANPTGESNEANPTRKGGEYEERLTTLSEDEM------ELDALRDQGVLHAQIKCLPAYFKAE-----VNELYYEFQRQL------------------------------------YLLAIQN-------RIYAALF--YTHL------LVKSTT----------------------CKVQRDDGGDDSGIQS----------------------------------------------------------------------------------------------------------------------------------------------------------------------------------------------------------------------------------------------------------------------------------------------------------------------------------------------------
57043	GC_00000109	ALL_SPLITS	PST_Yr1706b	8145	54	388	10	0	0.674095695103288	0.725435052352253	0.698823726104976	8145	Chr_12									---------------------------------------------------------------------------------------------------------------------------MKELLSKLWSLSTCSR---LCILDPKKP----LLLVDAAGGK----------------YFKAWPGSNVVRDLN-----------------------------------------------------------------------------AASIQLKVKRNAADFQVKELCQPVNTLLLDSSQRI--------------------------------------LQAIG-------KGWISLR--YIED------GVNNSF--------------------------MEEGTQHCRKIWLNCCQLTCRSYGSTVASI----------------------------------------------------------------------------------------------------------------------------------------------------------------------------------------------------------------------------------------------------------------------------------------------------------------------------------
57044	GC_00000109	ALL_SPLITS	PST_Yr1706b	5412	54	388	10	0	0.674095695103288	0.725435052352253	0.698823726104976	5412	Chr_9									----------------------------------MSQARGLSPGSLCGPRGLLDLATSQPAFSHQVRLFLRHLARASILAILLVFPSMSALKAYTMNSIYQPC--------SLTGSTPSGSTNQTGFLDPMLARLSSPSGFGTDLLDFEIG----AALAENIGPGNRGPHPNSDGL-----RFQSFTRTGTDLGIK-------ENSTAAAGDNNLENANPTGEG---------AESHEANPTP--------------------------------------------------------------------------------------------------------------------------------------------------------------------------------------------------------------------------------------------------------------------------------------------------------------------------------------------------------------------------------------------------------------------------------------------------------------------------------------------------------------------------------------
57045	GC_00000109	ALL_SPLITS	PST_Yr1706b	8146	54	388	10	0	0.674095695103288	0.725435052352253	0.698823726104976	8146	Chr_12									-----------------------------------------------------------------------------------------------------------------------MKYKDYDFIKTLRGDVPVELVNGTIQTT----------------------------------RQVHVANTALNLGSN-------------------------------------------------------------------------------------KRGIAFAQRW-----IKDMIAEANEST--------------------------------------SCLPGNSGNADYRISAFIW------------------------------------------------------------------------------------------------------------------------------------------------------------------------------------------------------------------------------------------------------------------------------------------------------------------------------------------------------------------------------------------------------------
57046	GC_00000109	ALL_SPLITS	PST_Yr1716a	4002	54	388	10	0	0.674095695103288	0.725435052352253	0.698823726104976	4002	Chr_6									-------------------------------------------------------------------------------------------------------------------------------------------------------------MAEK--------------------RWSSM------LGAI-----------------------------------------------------KRLSTL--------------------------KLNLAYLKAE-----VNERYYEFKRRL------------------------------------YRLAINN-------QIHAALF--YMNL------GQINRM------------------------------------------------------------------------------------------------------------------------------------------------------------------------------------------------------------------------------------------------------------------------------------------------------------------------------------------------------------------------------------------
57047	GC_00000109	ALL_SPLITS	PST_Yr1716a	7472	54	388	10	0	0.674095695103288	0.725435052352253	0.698823726104976	7472	Chr_12									-------------------------------------------------------------------------------------------------------------------------------------------------------------MAEK--------------------RWSSM------LGAI-----------------------------------------------------KRLSTL--------------------------KLNLAYLKAE-----VNERYYEYKHQL------------------------------------YRLAINN-------QIHAALF--YMNL------GQINCI---------------------------GQGNFQSHKTDK---------------------------------------------------------------------------------------------------------------------------------------------------------------------------------------------------------------------------------------------------------------------------------------------------------------------------------------------------
57048	GC_00000109	ALL_SPLITS	PST_Yr1716a	12615	54	388	10	0	0.674095695103288	0.725435052352253	0.698823726104976	12615	Chr_8									----------------------------------------------------------------------------------------------MTETVRGPP--------VTISPNREPDERKRGV------RQATYHAIGGCI----------AKMAEK--------------------RWSSM------LGAI-----------------------------------------------------KRLSTL--------------------------KLSLAYLKAE-----VNERYYEFKRQL------------------------------------YRLAINN-------QIHAALF--YMNL------GQIHCM------------------------------------------------------------------------------------------------------------------------------------------------------------------------------------------------------------------------------------------------------------------------------------------------------------------------------------------------------------------------------------------
57049	GC_00000109	ALL_SPLITS	PST_Yr1716a	8453	54	388	10	0	0.674095695103288	0.725435052352253	0.698823726104976	8453	Chr_10									-----------------------------------------------------------------------------------------------MNLIHLPG--------SLSGSTPSGSTNPGDFLDPMLARLSSPSGFGTDLLDFKIA----AALAENNGPGNHGPYSNSDSL-----HFQSFTRTGTDLGIN-------ENSTEAAGDNNLKIVNPTGEG---------ADSHEANPTRERGKSDERLTTLSEDEMLELAEMELDALRDQEALHAQVKRLPAYLKAE-----VDELYYEFQRQL------------------------------------YPLAIKN-------QIYAVLF--YTHL------GQINRM------------------------------------------------------------------------------------------------------------------------------------------------------------------------------------------------------------------------------------------------------------------------------------------------------------------------------------------------------------------------------------------
57050	GC_00000109	ALL_SPLITS	PST_Yr1716a	2893	54	388	10	0	0.674095695103288	0.725435052352253	0.698823726104976	2893	Chr_5									-----------------------------------------------------------------------------------------------MNPIYQPC--------SLSGSTPSGSTHQKEFLDPMLARLSTPSGFGTDLLDFEIG----AALAENTGPGNRGPHSNSDGP-----RFQSFTRTGTDLGIN-------ENSTGAAGDNNLENANPTGEG---------AESHEVNPTREREESDERLTTLSEDEMLEMAEIERDSLRDQEALHAQIKRLPAYLKAE-----VNELYYEFQRQL------------------------------------YLLAIKN-------RIYAALF--YTHL------DQINRMRGPTN-------------------------------------------------------------------------------------------------------------------------------------------------------------------------------------------------------------------------------------------------------------------------------------------------------------------------------------------------------------------------------------
57051	GC_00000109	ALL_SPLITS	PST_Yr1716a	1526	54	388	10	0	0.674095695103288	0.725435052352253	0.698823726104976	1526	Chr_2									-----------------------------------------------------------------------------------------------MNSIYQPC--------SLTGSTPSGSTNQTEFLDPMLARLSSPSGFGTDLLDFEIG----AALAENIGPGNRGPHPNSDGL-----RFQSFTRTGTDLGSN-------ENSTAAASDNNLENANPTGEG---------AESQEANPTQEREESDKRLTTLSEDEMLEMAEMELDALRDQEALHAQVKRLPAYLKAE-----VDELYYEFQRQL------------------------------------YLLAIKN-------RIYAALF--YTHL------GQINRMRGPTNYNNFCRFDPQAREIFN-QSIPVKQRCKEVAEKWQALTPKIKMKYKDYDFIKTLQGDAPVELVNGTIQTTRQVHVANTALNLGSNKKSIAFARRWIKDTIAEMNQLSASQGIQGMLIIASARLSGDLFVQGGTDLGRNFISMLRKGGDPIKKFQTYVAGMAAVEEVCGGNQVPTNVDEETNKRKSDAVEEPQDSESAKVASKYRIGPVRTNKKIIGAKMKELLNAAGGKYFKAWPGSNVVRDLNAASIQLKVKRNAADFHVKELCQPVNALLLDPSQRILQAIGEGWISLTYIEDGVDNSFIDEGTQPAQKKPRKQAQHVNRSHASQDQSSRPVSSSEEEQEEDIGDVGHGNDNADLGVIDDDGDNNGDSLPSD
57052	GC_00000109	ALL_SPLITS	PST_Yr1716a	8228	54	388	10	0	0.674095695103288	0.725435052352253	0.698823726104976	8228	Chr_12									-----------------------------------------------------------------------------------------------MNPIYQPC---------PSASTPSGSTKQREFLDPMLARRCNSSGFEADFLDIMIA----AALAENTGLDNRYPHLNSEGP-----RFQSVTKTGTDLGIN-------GNSTAATGDHNLENVNPTGEGEDINVANPTGESNEANPTRKGGEYEERLTTLLEDEM------ELDALRDQGVLHAQIKCLPAYFKAE-----VNELYYEFQRQL------------------------------------YLLAIQN-------RIYAALF--YTHL------LVKSTT----------------------CKVQRDDGGDDSGIQS----------------------------------------------------------------------------------------------------------------------------------------------------------------------------------------------------------------------------------------------------------------------------------------------------------------------------------------------------
57053	GC_00000109	ALL_SPLITS	PST_Yr1716a	8451	54	388	10	0	0.674095695103288	0.725435052352253	0.698823726104976	8451	Chr_10									---------------------------------------------------------------------------------------------------------------------------MKELLSKLWSLSTCSR---LCILDPKKP----LLLVDAAGGK----------------YFKAWPGSNVVRDLN-----------------------------------------------------------------------------AASIQLKVKRNAADFQVKELCQPVNTLLLDSSQRI--------------------------------------LQAIG-------KGWISLR--YIED------GVNNSF--------------------------MEEGTQHCRKIWLNCCQLTCRSYGSTVASI----------------------------------------------------------------------------------------------------------------------------------------------------------------------------------------------------------------------------------------------------------------------------------------------------------------------------------
57054	GC_00000109	ALL_SPLITS	PST_Yr1716a	7586	54	388	10	0	0.674095695103288	0.725435052352253	0.698823726104976	7586	Chr_12									----------------------------------MSQARGLSPGSLCGPRGLLDLATSQPAFSHQVRLFLRHLARASILAILLVFPSMSALKAYTMNSIYQPC--------SLTGSTPSGSTNQTGFLDPMLARLSSPSGFGTDLLDFEIG----AALAENIGPGNRGPHPNSDGL-----RFQSFTRTGTDLGIK-------ENSTAAAGDNNLENANPTGEG---------AESHEANPTP--------------------------------------------------------------------------------------------------------------------------------------------------------------------------------------------------------------------------------------------------------------------------------------------------------------------------------------------------------------------------------------------------------------------------------------------------------------------------------------------------------------------------------------
57055	GC_00000109	ALL_SPLITS	PST_Yr1716a	8452	54	388	10	0	0.674095695103288	0.725435052352253	0.698823726104976	8452	Chr_10									-----------------------------------------------------------------------------------------------------------------------MKYKDYDFIKTLRGDVPVELVNGTIQTT----------------------------------RQVHVANTALNLGSN-------------------------------------------------------------------------------------KRGIAFAQRW-----IKDTIAEANEST--------------------------------------SCLPGNSGNADYRISAFIW------------------------------------------------------------------------------------------------------------------------------------------------------------------------------------------------------------------------------------------------------------------------------------------------------------------------------------------------------------------------------------------------------------
57056	GC_00000109	ALL_SPLITS	PST_Yr1716b	4782	54	388	10	0	0.674095695103288	0.725435052352253	0.698823726104976	4782	Chr_10									-------------------------------------------------------------------------------------------------------------------------------------------------------------MAEK--------------------RWSSM------LGAI-----------------------------------------------------KRLSTL--------------------------KLNLAYLKAE-----VNERYYEFKRRL------------------------------------YRLAINN-------QIHAALF--YMNL------GQINRM------------------------------------------------------------------------------------------------------------------------------------------------------------------------------------------------------------------------------------------------------------------------------------------------------------------------------------------------------------------------------------------
57057	GC_00000109	ALL_SPLITS	PST_Yr1716b	3609	54	388	10	0	0.674095695103288	0.725435052352253	0.698823726104976	3609	Chr_6									----------------------------------------------------------------------------------------------MTETVRGPP--------VTISPNREPDERKRGV------RQATYHAIGGCI----------AKMAEK--------------------RWSSM------LGAI-----------------------------------------------------KRLSTL--------------------------KLSLAYLKAE-----VNERYYEFKRQL------------------------------------YRLAINN-------QIHAALF--YMNL------GQIHCM------------------------------------------------------------------------------------------------------------------------------------------------------------------------------------------------------------------------------------------------------------------------------------------------------------------------------------------------------------------------------------------
57058	GC_00000109	ALL_SPLITS	PST_Yr1716b	9106	54	388	10	0	0.674095695103288	0.725435052352253	0.698823726104976	9106	Chr_12									----------------------------------------------------------------------------------------------------------------------------------MLARLSSPSGFGTDLLDFKIA----AALAENNSPGNHGPYSNSDSL-----HFQSFTRTGTDLGIN-------ENSTEAAGDNNLKIVNPTGEG---------ADSHEANPTRERGKSDERLTTLSEDEMLELAEMELDALRDQEALHAQVKRLPAYLKAE-----VDELYYEFQRQL------------------------------------YPLAIKN-------QIYAVLF--YTHL------GQINRM------------------------------------------------------------------------------------------------------------------------------------------------------------------------------------------------------------------------------------------------------------------------------------------------------------------------------------------------------------------------------------------
57059	GC_00000109	ALL_SPLITS	PST_Yr1716b	1418	54	388	10	0	0.674095695103288	0.725435052352253	0.698823726104976	1418	Chr_4									-----------------------------------------------------------------------------------------------MNSIYQPC--------SLTGSTPSGSTNQTEFLDPMLARLSSPSGFGTDLLDFEIG----AALAENIGPGNRGPHPNSDGL-----RFQSFTRTGTDLGSN-------ENSTAAAGDNNLENANPTGEG---------AESQEANPPQEQEESDKRLTTLSEDEMLEMAEMELDALRDQEALHAQVKRLPAYLKAE-----VDELYYEFQRQL------------------------------------YLLAIKN-------RIYAALF--YTHL------GQINRMRGPTNYNNFCRFDPQAREIFNQKGIPVKQRCKEVAEKWQALTPKIKMKYKDYDFIKTLQGDAPVELVNGTIQTTRQVHVANTALNLGSNKKSIAFARRWIKDTIAEMNQLSASQGIQGMLIIASARLSGDLFVQGGTDLGRNFISMLRKGGDPIKKFQTYVAGMAAVEEVCGGNQVPTNVDEETNKRKSDAVEEPQDSESAKVASKYRIGPVRTNKKIIGAKMKELLNAAGGKYFKAWPGSNVVRDLNAASIQLKVKRNAADFHVKELCQPVNALLLDPSQRILQAIGEGWISLTYIEDGVDNSFIDEGTQPAQKKPRKQAQHVNRSHASQDQSSRPVSSSEEEQEEDIGDVGHGDDNADLGVIDDDGDNNGDSLPSD
57060	GC_00000109	ALL_SPLITS	PST_Yr1716b	7107	54	388	10	0	0.674095695103288	0.725435052352253	0.698823726104976	7107	Chr_9									-----------------------------------------------------------------------------------------------MNPIYQPC---------PSASTPSGSTKQREFLDPMLARRCNSSGFEADFLDIMIA----AALAENTGLDNRYPHLNSEGP-----RFQSVTETGTDLGIN-------GNSTAATGDHNLENVNPTGEGEDINVANPTGESNEANPTRKGGEYEERLTTLSEDEM------ELDALRDQGVLHAQIKCLPAYFKAE-----VNELYYEFQRQL------------------------------------YLLAIQN-------RIYAALF--YTHL------LVKSTT----------------------CKVQRDDGGDDSGIQS----------------------------------------------------------------------------------------------------------------------------------------------------------------------------------------------------------------------------------------------------------------------------------------------------------------------------------------------------
57061	GC_00000109	ALL_SPLITS	PST_Yr1716b	9105	54	388	10	0	0.674095695103288	0.725435052352253	0.698823726104976	9105	Chr_12									---------------------------------------------------------------------------------------------------------------------------MKELLSKLWSLSTCSR---LCILDPKKP----LLLVDAAGGK----------------YFKAWPGSNVVRDLN-----------------------------------------------------------------------------AASIQLKVKRNAADFQVKELCQPVNTLLLDSSQRI--------------------------------------LQAIG-------KGWISLR--YIED------GVNNSF--------------------------MEEGTQHCRKIWLNCCQLTCRSYGSTVASI----------------------------------------------------------------------------------------------------------------------------------------------------------------------------------------------------------------------------------------------------------------------------------------------------------------------------------
57062	GC_00000109	ALL_SPLITS	PST_Yr2011a	6346	54	388	10	0	0.674095695103288	0.725435052352253	0.698823726104976	6346	Chr_6									-------------------------------------------------------------------------------------------------------------------------------------------------------------MAEK--------------------RWSSM------LGAI-----------------------------------------------------KRLSTL--------------------------KLNLAYLKAE-----VNERYYEFKRRL------------------------------------YRLAINN-------QIHAALF--YMNL------GQINRM------------------------------------------------------------------------------------------------------------------------------------------------------------------------------------------------------------------------------------------------------------------------------------------------------------------------------------------------------------------------------------------
57063	GC_00000109	ALL_SPLITS	PST_Yr2011a	11315	54	388	10	0	0.674095695103288	0.725435052352253	0.698823726104976	11315	Chr_10									-----------------------------------------------------------------------------------------------MNLIHLPG--------SLSGSTPSGSTNPGDFLDPMLARLSSPSGFGTDLLDFKIA----AALAENNGPGNHGPYSNSDSL-----HFQSFTRTGTDLGIN-------ENSTEAAGDNNLKIVNPTGEG---------ADSHEANPTRERGKSDERLTTLSEDEMLELAEMELDALRDQEALHAQVKRLPAYLKAE-----VDELYYEFQRQL------------------------------------YPLAIKN-------QIYAVLF--YTHL------GQINRM------------------------------------------------------------------------------------------------------------------------------------------------------------------------------------------------------------------------------------------------------------------------------------------------------------------------------------------------------------------------------------------
57064	GC_00000109	ALL_SPLITS	PST_Yr2011a	5232	54	388	10	0	0.674095695103288	0.725435052352253	0.698823726104976	5232	Chr_5									-----------------------------------------------------------------------------------------------MNPIYQPC--------SLSGSTPSGSTHQKEFLDPMLARLSTPSGFGTDLLDFEIG----AALAENTGPGNRGPHSNSDGP-----RFQSFTRTGTDLGIN-------ENSTGAAGDNNLENANPTGEG---------AESHEVNPTREREESDERLTTLSEDEMLEMAEIERDSLRDQEALHAQIKRLPAYLKAE-----VNELYYEFQRQL------------------------------------YLLAIKN-------RIYAALF--YTHL------DQINRMRGPTN-------------------------------------------------------------------------------------------------------------------------------------------------------------------------------------------------------------------------------------------------------------------------------------------------------------------------------------------------------------------------------------
57065	GC_00000109	ALL_SPLITS	PST_Yr2011a	2721	54	388	10	0	0.674095695103288	0.725435052352253	0.698823726104976	2721	Chr_2									-----------------------------------------------------------------------------------------------MNSIYQPC--------SLTGSTPSGSTNQTEFLDPMLARLSSPSGFGTDLLDFEIG----AALAENIGPGNRGPHPNSDGL-----RFQSFTRTGTDLGSN-------ENSTAAASDNNLENANPTGEG---------AESQEANPTQEREESDKRLTTLSEDEMLEMAEMELDALRDQEALHAQVKRLPAYLKAE-----VDELYYEFQRQL------------------------------------YLLAIKN-------RIYAALF--YTHL------GQINRMRGPTNYNNFCRFDPQAREIFN-QSIPVKQRCKEVAEKWQALTPKIKMKYKDYDFIKTLQGDAPVELVNGTIQTTRQVHVANTALNLGSNKKSIAFARRWIKDTIAEMNQLSASQGIQGMLIIASARLSGDLFVQGGTDLGRNFISMLRKGGDPIKKFQTYVAGMAAVEEVCGGNQVPTNVDEETNKRKSDAVEEPQDSESAKVASKYRIGPVRTNKKIIGAKMKELLNAAGGKYFKAWPGSNVVRDLNAASIQLKVKRNAADFHVKELCQPVNALLLDPSQRILQAIGEGWISLTYIEDGVDNSFIDEGTQPAQKKPRKQAQHVNRSHASQDQSSRPVSSSEEEQEEDIGDVGHGNDNADLGVIDDDGDNNGDSLPSD
57066	GC_00000109	ALL_SPLITS	PST_Yr2011a	9779	54	388	10	0	0.674095695103288	0.725435052352253	0.698823726104976	9779	Chr_12									-----------------------------------------------------------------------------------------------MNPIYQPC---------PSASTPSGSTKQREFLDPMLARRCNSSGFEADFLDIMIA----AALAENTGLDNRYPHLNSEGP-----RFQSVTKTGTDLGIN-------GNSTAATGDHNLENVNPTGEGEDINVANPTGESNEANPTRKGGEYEERLTTLLEDEM------ELDALRDQGVLHAQIKCLPAYFKAE-----VNELYYEFQRQL------------------------------------YLLAIQN-------RIYAALF--YTHL------LVKSTT----------------------CKVQRDDGGDDSGIQS----------------------------------------------------------------------------------------------------------------------------------------------------------------------------------------------------------------------------------------------------------------------------------------------------------------------------------------------------
57067	GC_00000109	ALL_SPLITS	PST_Yr2011a	10410	54	388	10	0	0.674095695103288	0.725435052352253	0.698823726104976	10410	Chr_12									-----------------------------------------------------------------------------------------------MNSIYQPC--------SLTGSTPSGSTNQTGFLDPMLARLSSPSGFGTDLLDFEIG----AALAENIGPGNRGPHPNSDGL-----RFQSFTRTGTDLGIK-------ENSTAAAGDNNLENANPTGEG---------AESHEANPTP--------------------------------------------------------------------------------------------------------------------------------------------------------------------------------------------------------------------------------------------------------------------------------------------------------------------------------------------------------------------------------------------------------------------------------------------------------------------------------------------------------------------------------------
57068	GC_00000109	ALL_SPLITS	PST_Yr2011a	11317	54	388	10	0	0.674095695103288	0.725435052352253	0.698823726104976	11317	Chr_10									---------------------------------------------------------------------------------------------------------------------------MKELLSKLWSLSTCSR---LCILDPKKP----LLLVDAAGGK----------------YFKAWPGSNVVRDLN-----------------------------------------------------------------------------AASIQLKVKRNAADFQVKELCQPVNTLLLDSSQRI--------------------------------------LQAIG-------KGWISLR--YIED------GVNNSF--------------------------MEEGTQHCRKIWLNCCQLTCRSYGSTVASI----------------------------------------------------------------------------------------------------------------------------------------------------------------------------------------------------------------------------------------------------------------------------------------------------------------------------------
57069	GC_00000109	ALL_SPLITS	PST_Yr2011a	11316	54	388	10	0	0.674095695103288	0.725435052352253	0.698823726104976	11316	Chr_10									-----------------------------------------------------------------------------------------------------------------------MKYKDYDFIKTLRGDVPVELVNGTIQTT----------------------------------RQVHVANTALNLGSN-------------------------------------------------------------------------------------KRGIAFAQRW-----IKDTIAEANEST--------------------------------------SCLPGNSGNADYRISAFIW------------------------------------------------------------------------------------------------------------------------------------------------------------------------------------------------------------------------------------------------------------------------------------------------------------------------------------------------------------------------------------------------------------
57070	GC_00000109	ALL_SPLITS	PST_Yr2011b	4803	54	388	10	0	0.674095695103288	0.725435052352253	0.698823726104976	4803	Chr_10									-------------------------------------------------------------------------------------------------------------------------------------------------------------MAEK--------------------RWSSM------LGAI-----------------------------------------------------KRLSTL--------------------------KLNLAYLKAE-----VNERYYEFKRRL------------------------------------YRLAINN-------QIHAALF--YMNL------GQINRM------------------------------------------------------------------------------------------------------------------------------------------------------------------------------------------------------------------------------------------------------------------------------------------------------------------------------------------------------------------------------------------
57071	GC_00000109	ALL_SPLITS	PST_Yr2011b	3550	54	388	10	0	0.674095695103288	0.725435052352253	0.698823726104976	3550	Chr_6									----------------------------------------------------------------------------------------------MTETVRGPP--------VTISPNREPDERKRGV------RQATYHAIGGCI----------AKMAEK--------------------RWSSM------LGAI-----------------------------------------------------KRLSTL--------------------------KLSLAYLKAE-----VNERYYEFKRQL------------------------------------YRLAINN-------QIHAALF--YMNL------GQIHCM------------------------------------------------------------------------------------------------------------------------------------------------------------------------------------------------------------------------------------------------------------------------------------------------------------------------------------------------------------------------------------------
57072	GC_00000109	ALL_SPLITS	PST_Yr2011b	8968	54	388	10	0	0.674095695103288	0.725435052352253	0.698823726104976	8968	Chr_12									----------------------------------------------------------------------------------------------------------------------------------MLARLSSPSGFGTDLLDFKIA----AALAENNSPGNHGPYSNSDSL-----HFQSFTRTGTDLGIN-------ENSTEAAGDNNLKIVNPTGEG---------ADSHEANPTRERGKSDERLTTLSEDEMLELAEMELDALRDQEALHAQVKRLPAYLKAE-----VDELYYEFQRQL------------------------------------YPLAIKN-------QIYAVLF--YTHL------GQINRM------------------------------------------------------------------------------------------------------------------------------------------------------------------------------------------------------------------------------------------------------------------------------------------------------------------------------------------------------------------------------------------
57073	GC_00000109	ALL_SPLITS	PST_Yr2011b	2463	54	388	10	0	0.674095695103288	0.725435052352253	0.698823726104976	2463	Chr_4									-----------------------------------------------------------------------------------------------MNSIYQPC--------SLTGSTPSGSTNQTEFLDPMLARLSSPSGFGTDLLDFEIG----AALAENIGPGNRGPHPNSDGL-----RFQSFTRTGTDLGSN-------ENSTAAAGDNNLENANPTGEG---------AESQEANPPQEQEESDKRLTTLSEDEMLEMAEMELDALRDQEALHAQVKRLPAYLKAE-----VDELYYEFQRQL------------------------------------YLLAIKN-------RIYAALF--YTHL------GQINRMRGPTNYNNFCRFDPQAREIFNQKGIPVKQRCKEVAEKWQALTPKIKMKYKDYDFIKTLQGDAPVELVNGTIQTTRQVHVANTALNLGSNKKSIAFARRWIKDTIAEMNQLSASQGIQGMLIIASARLSGDLFVQGGTDLGRNFISMLRKGGDPIKKFQTYVAGMAAVEEVCGGNQVPTNVDEETNKRKSDAVEEPQDSESAKVASKYRIGPVRTNKKIIGAKMKELLNAAGGKYFKAWPGSNVVRDLNAASIQLKVKRNAADFHVKELCQPVNALLLDPSQRILQAIGEGWISLTYIEDGVDNSFIDEGTQPAQKKPRKQAQHVNRSHASQDQSSRPVSSSEEEQEEDIGDVGHGDDNADLGVIDDDGDNNGDSLPSD
57074	GC_00000109	ALL_SPLITS	PST_Yr2011b	6966	54	388	10	0	0.674095695103288	0.725435052352253	0.698823726104976	6966	Chr_9									-----------------------------------------------------------------------------------------------MNPIYQPC---------PSASTPSGSTKQREFLDPMLARRCNSSGFEADFLDIMIA----AALAENTGLDNRYPHLNSEGP-----RFQSVTETGTDLGIN-------GNSTAATGDHNLENVNPTGEGEDINVANPTGESNEANPTRKGGEYEERLTTLSEDEM------ELDALRDQGVLHAQIKCLPAYFKAE-----VNELYYEFQRQL------------------------------------YLLAIQN-------RIYAALF--YTHL------LVKSTT----------------------CKVQRDDGGDDSGIQS----------------------------------------------------------------------------------------------------------------------------------------------------------------------------------------------------------------------------------------------------------------------------------------------------------------------------------------------------
57075	GC_00000109	ALL_SPLITS	PST_Yr2011b	8967	54	388	10	0	0.674095695103288	0.725435052352253	0.698823726104976	8967	Chr_12									---------------------------------------------------------------------------------------------------------------------------MKELLSKLWSLSTCSR---LCILDPKKP----LLLVDAAGGK----------------YFKAWPGSNVVRDLN-----------------------------------------------------------------------------AASIQLKVKRNAADFQVKELCQPVNTLLLDSSQRI--------------------------------------LQAIG-------KGWISLR--YIED------GVNNSF--------------------------MEEGTQHCRKIWLNCCQLTCRSYGSTVASI----------------------------------------------------------------------------------------------------------------------------------------------------------------------------------------------------------------------------------------------------------------------------------------------------------------------------------
57076	GC_00000109	ALL_SPLITS	PST_Yr2011b	6293	54	388	10	0	0.674095695103288	0.725435052352253	0.698823726104976	6293	Chr_9									----------------------------------MSQARGLSPGSLCGPRGLLDLATSQPAFSHQVRLFLRHLARASILAILLVFPSMSALKAYTMNSIYQPC--------SLTGSTPSGSTNQTGFLDPMLARLSSPSGFGTDLLDFEIG----AALAENIGPGNRGPHPNSDGL-----RFQSFTRTGTDLGIK-------ENSTAAAGDNNLENANPTGEG---------AESHEANPTP--------------------------------------------------------------------------------------------------------------------------------------------------------------------------------------------------------------------------------------------------------------------------------------------------------------------------------------------------------------------------------------------------------------------------------------------------------------------------------------------------------------------------------------
57077	GC_00000109	ALL_SPLITS	PST_Yr2015a	10124	54	388	10	0	0.674095695103288	0.725435052352253	0.698823726104976	10124	Chr_6									-------------------------------------------------------------------------------------------------------------------------------------------------------------MAEK--------------------RWSSM------LGAI-----------------------------------------------------KRLSTL--------------------------KLNLAYLKAE-----VNERYYEFKRRL------------------------------------YRLAINN-------QIHAALF--YMNL------GQINRM------------------------------------------------------------------------------------------------------------------------------------------------------------------------------------------------------------------------------------------------------------------------------------------------------------------------------------------------------------------------------------------
57078	GC_00000109	ALL_SPLITS	PST_Yr2015a	10593	54	388	10	0	0.674095695103288	0.725435052352253	0.698823726104976	10593	Chr_8									----------------------------------------------------------------------------------------------MTETVRGPP--------VTISPNREPDERKRGV------RQATYHAIGGCI----------AKMAEK--------------------RWSSM------LGAI-----------------------------------------------------KRLSTL--------------------------KLSLAYLKAE-----VNERYYEFKRQL------------------------------------YRLAINN-------QIHAALF--YMNL------GQIHCM------------------------------------------------------------------------------------------------------------------------------------------------------------------------------------------------------------------------------------------------------------------------------------------------------------------------------------------------------------------------------------------
57079	GC_00000109	ALL_SPLITS	PST_Yr2015a	4108	54	388	10	0	0.674095695103288	0.725435052352253	0.698823726104976	4108	Chr_5									-----------------------------------------------------------------------------------------------MNPIYQPC--------SLSGSTPSGSTHQKEFLDPMLARLSTPSGFGTDLLDFEIG----AALAENTGPGNRGPHSNSDGP-----RFQSFTRTGTDLGIN-------ENSTGAAGDNNLENANPTGEG---------AESHEVNPTREREESDERLTTLSEDEMLEMAEIERDSLRDQEALHAQIKRLPAYLKAE-----VNELYYEFQRQL------------------------------------YLLAIKN-------RIYAALF--YTHL------DQINRMRGPTN-------------------------------------------------------------------------------------------------------------------------------------------------------------------------------------------------------------------------------------------------------------------------------------------------------------------------------------------------------------------------------------
57080	GC_00000109	ALL_SPLITS	PST_Yr2015a	2619	54	388	10	0	0.674095695103288	0.725435052352253	0.698823726104976	2619	Chr_2									-----------------------------------------------------------------------------------------------MNSIYQPC--------SLTGSTPSGSTNQTEFLDPMLARLSSPSGFGTDLLDFEIG----AALAENIGPGNRGPHPNSDGL-----RFQSFTRTGTDLGSN-------ENSTAAASDNNLENANPTGEG---------AESQEANPTQEREESDKRLTTLSEDEMLEMAEMELDALRDQEALHAQVKRLPAYLKAE-----VDELYYEFQRQL------------------------------------YLLAIKN-------RIYAALF--YTHL------GQINRMRGPTNYNNFCRFDPQAREIFN-QSIPVKQRCKEVAEKWQALTPKIKMKYKDYDFIKTLQGDAPVELVNGTIQTTRQVHVANTALNLGSNKKSIAFARRWIKDTIAEMNQLSASQGIQGMLIIASARLSGDLFVQGGTDLGRNFISMLRKGGDPIKKFQTYVAGMAAVEEVCGGNQVPTNVDEETNKRKSDAVEEPQDSESAKVASKYRIGPVRTNKKIIGAKMKELLNAAGGKYFKAWPGSNVVRDLNAASIQLKVKRNAADFHVKELCQPVNALLLDPSQRILQAIGEGWISLTYIEDGVDNSFIDEGTQPAQKKPRKQAQHVNRSHASQDQSSRPVSSSEEEQEEDIGDVGHGNDNADLGVIDDDGDNNGDSLPSD
57081	GC_00000109	ALL_SPLITS	PST_Yr2015a	8221	54	388	10	0	0.674095695103288	0.725435052352253	0.698823726104976	8221	Chr_12									-----------------------------------------------------------------------------------------------MNPIYQPC---------PSASTPSGSTKQREFLDPMLARRCNSSGFEADFLDIMIA----AALAENTGLDNRYPHLNSEGP-----RFQSVTKTGTDLGIN-------GNSTAATGDHNLENVNPTGEGEDINVANPTGESNEANPTRKGGEYEERLTTLLEDEM------ELDALRDQGVLHAQIKCLPAYFKAE-----VNELYYEFQRQL------------------------------------YLLAIQN-------RIYAALF--YTHL------LVKSTT----------------------CKVQRDDGGDDSGIQS----------------------------------------------------------------------------------------------------------------------------------------------------------------------------------------------------------------------------------------------------------------------------------------------------------------------------------------------------
57082	GC_00000109	ALL_SPLITS	PST_Yr2015a	8926	54	388	10	0	0.674095695103288	0.725435052352253	0.698823726104976	8926	Chr_10									-----------------------------------------------------------------------------------------------MNLIHLPG--------SLSGSTPSGSTNPGDFLDPMLARLSSPSGFGTDLLDFKIA----AALAENNGPGNHGPYSNSDSL-----HFQSFTRTGTDLGIN-------ENSTEAAGDNNLKIVNPTGEG---------ADSHEANPTRERGKSDERLTTLSEDEMLELAEMELDALRDQEALHAQVKRLPAYLKAE-----VDELYYEFQREG------------------------------------------N-------------F------------------------------------------------------------------------------------------------------------------------------------------------------------------------------------------------------------------------------------------------------------------------------------------------------------------------------------------------------------------------------------------------------------
57083	GC_00000109	ALL_SPLITS	PST_Yr2015a	8927	54	388	10	0	0.674095695103288	0.725435052352253	0.698823726104976	8927	Chr_10									----------------------------------------------------------------------------------------------MKYKDYDFIKTLRGDVPVELVNGTIQTTRQVHVANTALNLGSNKRGIAFAQRWIKDTIAEMNQLAASQGIQGMLIIASVRS------SGDLFIQGGTNLGRNFISMLRKGGDPIKKFQTYIAGMAAAEEV--------CGGPVCTNKKIIGAKMKELLNAAGGKYFKAWPGSNVVRDLNAASIQLKVKRNAADFQVKELCQPVNTLLLDSSQRI--------------------------------------LQAIG-------KGWISLR--YIED------GVNNSF--------------------------MEEGTQHCRKIWLNCCQLTCRSYGSTVASI----------------------------------------------------------------------------------------------------------------------------------------------------------------------------------------------------------------------------------------------------------------------------------------------------------------------------------
57084	GC_00000109	ALL_SPLITS	PST_Yr2015a	7616	54	388	10	0	0.674095695103288	0.725435052352253	0.698823726104976	7616	Chr_12									----------------------------------MSQARGLSPGSLCGPRGLLDLATSQPAFSHQVRLFLRHLARASILAILLVFPSMSALKAYTMNSIYQPC--------SLTGSTPSGSTNQTGFLDPMLARLSSPSGFGTDLLDFEIG----AALAENIGPGNRGPHPNSDGL-----RFQSFTRTGTDLGIK-------ENSTAAAGDNNLENANPTGEG---------AESHEANPTP--------------------------------------------------------------------------------------------------------------------------------------------------------------------------------------------------------------------------------------------------------------------------------------------------------------------------------------------------------------------------------------------------------------------------------------------------------------------------------------------------------------------------------------
57085	GC_00000109	ALL_SPLITS	PST_Yr2015b	12445	54	388	10	0	0.674095695103288	0.725435052352253	0.698823726104976	12445	Chr_10									-------------------------------------------------------------------------------------------------------------------------------------------------------------MAEK--------------------RWSSM------LGAI-----------------------------------------------------KRLSTL--------------------------KLNLAYLKAE-----VNERYYEFKRRL------------------------------------YRLAINN-------QIHAALF--YMNL------GQINRM------------------------------------------------------------------------------------------------------------------------------------------------------------------------------------------------------------------------------------------------------------------------------------------------------------------------------------------------------------------------------------------
57086	GC_00000109	ALL_SPLITS	PST_Yr2015b	2356	54	388	10	0	0.674095695103288	0.725435052352253	0.698823726104976	2356	Chr_6									----------------------------------------------------------------------------------------------MTETVRGPP--------VTISPNREPDERKRGV------RQATYHAIGGCI----------AKMAEK--------------------RWSSM------LGAI-----------------------------------------------------KRLSTL--------------------------KLSLAYLKAE-----VNERYYEFKRQL------------------------------------YRLAINN-------QIHAALF--YMNL------GQIHCM------------------------------------------------------------------------------------------------------------------------------------------------------------------------------------------------------------------------------------------------------------------------------------------------------------------------------------------------------------------------------------------
57087	GC_00000109	ALL_SPLITS	PST_Yr2015b	8453	54	388	10	0	0.674095695103288	0.725435052352253	0.698823726104976	8453	Chr_12									----------------------------------------------------------------------------------------------------------------------------------MLARLSSPSGFGTDLLDFKIA----AALAENNSPGNHGPYSNSDSL-----HFQSFTRTGTDLGIN-------ENSTEAAGDNNLKIVNPTGEG---------ADSHEANPTRERGKSDERLTTLSEDEMLELAEMELDALRDQEALHAQVKRLPAYLKAE-----VDELYYEFQRQL------------------------------------YPLAIKN-------QIYAVLF--YTHL------GQINRM------------------------------------------------------------------------------------------------------------------------------------------------------------------------------------------------------------------------------------------------------------------------------------------------------------------------------------------------------------------------------------------
57088	GC_00000109	ALL_SPLITS	PST_Yr2015b	1943	54	388	10	0	0.674095695103288	0.725435052352253	0.698823726104976	1943	Chr_4									-----------------------------------------------------------------------------------------------MNSIYQPC--------SLTGSTPSGSTNQTEFLDPMLARLSSPSGFGTDLLDFEIG----AALAENIGPGNRGPHPNSDGL-----RFQSFTRTGTDLGSN-------ENSTAAAGDNNLENANPTGEG---------AESQEANPPQEQEESDKRLTTLSEDEMLEMAEMELDALRDQEALHAQVKRLPAYLKAE-----VDELYYEFQRQL------------------------------------YLLAIKN-------RIYAALF--YTHL------GQINRMRGPTNYNNFCRFDPQAREIFNQKGIPVKQRCKEVAEKWQALTPKIKMKYKDYDFIKTLQGDAPVELVNGTIQTTRQVHVANTALNLGSNKKSIAFARRWIKDTIAEMNQLSASQGIQGMLIIASARLSGDLFVQGGTDLGRNFISMLRKGGDPIKKFQTYVAGMAAVEEVCGGNQVPTNVDEETNKRKSDAVEEPQDSESAKVASKYRIGPVRTNKKIIGAKMKELLNAAGGKYFKAWPGSNVVRDLNAASIQLKVKRNAADFHVKELCQPVNALLLDPSQRILQAIGEGWISLTYIEDGVDNSFIDEGTQPAQKKPRKQAQHVNRSHASQDQSSRPVSSSEEEQEEDIGDVGHGDDNADLGVIDDDGDNNGDSLPSD
57089	GC_00000109	ALL_SPLITS	PST_Yr2015b	5917	54	388	10	0	0.674095695103288	0.725435052352253	0.698823726104976	5917	Chr_9									-----------------------------------------------------------------------------------------------MNPIYQPC---------PSASTPSGSTKQREFLDPMLARRCNSSGFEADFLDIMIA----AALAENTGLDNRYPHLNSEGP-----RFQSVTETGTDLGIN-------GNSTAATGDHNLENVNPTGEGEDINVANPTGESNEANPTRKGGEYEERLTTLSEDEM------ELDALRDQGVLHAQIKCLPAYFKAE-----VNELYYEFQRQL------------------------------------YLLAIQN-------RIYAALF--YTHL------LVKSTT----------------------CKVQRDDGGDDSGIQS----------------------------------------------------------------------------------------------------------------------------------------------------------------------------------------------------------------------------------------------------------------------------------------------------------------------------------------------------
57090	GC_00000109	ALL_SPLITS	PST_Yr2015b	5240	54	388	10	0	0.674095695103288	0.725435052352253	0.698823726104976	5240	Chr_9									-----------------------------------------------------------------------------------------------MNSIYQPC--------SLTGSTPSGSTNQTGFLDPMLARLSSPSGFGTDLLDFEIG----AALAENIGPGNRGPHPNSDGL-----RFQSFTRTGTDLGIK-------ENSTAAAGDNNLENANPTGEG---------AESHEANPTP--------------------------------------------------------------------------------------------------------------------------------------------------------------------------------------------------------------------------------------------------------------------------------------------------------------------------------------------------------------------------------------------------------------------------------------------------------------------------------------------------------------------------------------
57091	GC_00000109	ALL_SPLITS	PST_Yr2015b	8454	54	388	10	0	0.674095695103288	0.725435052352253	0.698823726104976	8454	Chr_12									---------------------------------------------------------------------------------------------------------------------------MKELLSKLWSLSTCSR---LCILDPKKP----LLLVDAAGGK----------------YFKAWPGSNVVRDLN-----------------------------------------------------------------------------AASIQLKVKRNAADFQVKELCQPVNTLLLDSSQRI--------------------------------------LQAIG-------KGWISLR--YIED------GVNNSF--------------------------MEEGTQHCRKIWLNCCQLTCRSYGSTVASI----------------------------------------------------------------------------------------------------------------------------------------------------------------------------------------------------------------------------------------------------------------------------------------------------------------------------------
57092	GC_00000109	ALL_SPLITS	PST_Yr201644_1	4627	54	388	10	0	0.674095695103288	0.725435052352253	0.698823726104976	4627	Chr_6									-------------------------------------------------------------------------------------------------------------------------------------------------------------MAEK--------------------RWSSM------LGAI-----------------------------------------------------KRLSTL--------------------------KLNLAYLKAE-----VNERYYEFKRRL------------------------------------YRLAINN-------QIHAALF--YMNL------GQINRM------------------------------------------------------------------------------------------------------------------------------------------------------------------------------------------------------------------------------------------------------------------------------------------------------------------------------------------------------------------------------------------
57093	GC_00000109	ALL_SPLITS	PST_Yr201644_1	8281	54	388	10	0	0.674095695103288	0.725435052352253	0.698823726104976	8281	Chr_10									-----------------------------------------------------------------------------------------------MNLIHLPG--------SLSGSTPSGSTNPGDFLDPMLARLSSPSGFGTDLLDFKIA----AALAENNGPGNHGPYSNSDSL-----HFQSFTRTGTDLGIN-------ENSTEAAGDNNLKIVNPTGEG---------ADSHEANPTRERGKSDERLTTLSEDEMLELAEMELDALRDQEALHAQVKRLPAYLKAE-----VDELYYEFQRQL------------------------------------YPLAIKN-------QIYAVLF--YTHL------GQINRM------------------------------------------------------------------------------------------------------------------------------------------------------------------------------------------------------------------------------------------------------------------------------------------------------------------------------------------------------------------------------------------
57094	GC_00000109	ALL_SPLITS	PST_Yr201644_1	3825	54	388	10	0	0.674095695103288	0.725435052352253	0.698823726104976	3825	Chr_5									-----------------------------------------------------------------------------------------------MNPIYQPC--------SLSGSTPSGSTHQKEFLDPMLARLSTPSGFGTDLLDFEIG----AALAENTGPGNRGPHSNSDGP-----RFQSFTRTGTDLGIN-------ENSTGAAGDNNLENANPTGEG---------AESHEVNPTREREESDERLTTLSEDEMLEMAEIERDSLRDQEALHAQIKRLPAYLKAE-----VNELYYEFQRQL------------------------------------YLLAIKN-------RIYAALF--YTHL------DQINRMRGPTN-------------------------------------------------------------------------------------------------------------------------------------------------------------------------------------------------------------------------------------------------------------------------------------------------------------------------------------------------------------------------------------
57095	GC_00000109	ALL_SPLITS	PST_Yr201644_1	7586	54	388	10	0	0.674095695103288	0.725435052352253	0.698823726104976	7586	Chr_12									-----------------------------------------------------------------------------------------------MNPIYQPC---------PSASTPSGSTKQREFLDPMLARRCNSSGFEADFLDIMIA----AALAENTGLDNRYPHLNSEGP-----RFQSVTKTGTDLGIN-------GNSTAATGDHNLENVNPTGEGEDINVANPTGESNEANPTRKGGEYEERLTTLLEDEM------ELDALRDQGVLHAQIKCLPAYFKAE-----VNELYYEFQRQL------------------------------------YLLAIQN-------RIYAALF--YTHL------LVKSTT----------------------CKVQRDDGGDDSGIQS----------------------------------------------------------------------------------------------------------------------------------------------------------------------------------------------------------------------------------------------------------------------------------------------------------------------------------------------------
57096	GC_00000109	ALL_SPLITS	PST_Yr201644_1	7004	54	388	10	0	0.674095695103288	0.725435052352253	0.698823726104976	7004	Chr_12									-----------------------------------------------------------------------------------------------MNSIYQPC--------SLTGSTPSGSTNQTGFLDPMLARLSSPSGFGTDLLDFEIG----AALAENIGPGNRGPHPNSDGL-----RFQSFTRTGTDLGIK-------ENSTAAAGDNNLENANPTGEG---------AESHEANPTP--------------------------------------------------------------------------------------------------------------------------------------------------------------------------------------------------------------------------------------------------------------------------------------------------------------------------------------------------------------------------------------------------------------------------------------------------------------------------------------------------------------------------------------
57097	GC_00000109	ALL_SPLITS	PST_Yr201644_1	8282	54	388	10	0	0.674095695103288	0.725435052352253	0.698823726104976	8282	Chr_10									----------------------------------------------------------------------------------------------MKYKDYDFIKTLRGDVPVELVNGTIQTTRQVHVANTALNLGSNKRGIAFAQRWIKDTIAEMNQLAASQGIQGMLIIASVRS------SGDLFIQGGTNLGRN-----------------------------------------FISMLRKGGDPIKKFQTYI-----------------AGMAAAEEVCGGNQVTTN-----VDEETNKQKSNA----------------------------------------VEE-------PTLPLLSNDQGQF------AQIRRSLVPR--------------------------------------------------------------------------------------------------------------------------------------------------------------------------------------------------------------------------------------------------------------------------------------------------------------------------------------------------------------------------------------
57098	GC_00000109	ALL_SPLITS	PST_Yr201644_2	11012	54	388	10	0	0.674095695103288	0.725435052352253	0.698823726104976	11012	Chr_10									-------------------------------------------------------------------------------------------------------------------------------------------------------------MAEK--------------------RWSSM------LGAI-----------------------------------------------------KRLSTL--------------------------KLNLAYLKAE-----VNERYYEFKRRL------------------------------------YRLAINN-------QIHAALF--YMNL------GQINRM------------------------------------------------------------------------------------------------------------------------------------------------------------------------------------------------------------------------------------------------------------------------------------------------------------------------------------------------------------------------------------------
57099	GC_00000109	ALL_SPLITS	PST_Yr201644_2	10353	54	388	10	0	0.674095695103288	0.725435052352253	0.698823726104976	10353	Chr_6									----------------------------------------------------------------------------------------------MTETVRGPP--------VTISPNREPDERKRGV------RQATYHAIGGCI----------AKMAEK--------------------RWSSM------LGAI-----------------------------------------------------KRLSTL--------------------------KLSLAYLKAE-----VNERYYEFKRQL------------------------------------YRLAINN-------QIHAALF--YMNL------GQIHCM------------------------------------------------------------------------------------------------------------------------------------------------------------------------------------------------------------------------------------------------------------------------------------------------------------------------------------------------------------------------------------------
57100	GC_00000109	ALL_SPLITS	PST_Yr201644_2	7306	54	388	10	0	0.674095695103288	0.725435052352253	0.698823726104976	7306	Chr_12									----------------------------------------------------------------------------------------------------------------------------------MLARLSSPSGFGTDLLDFKIA----AALAENNSPGNHGPYSNSDSL-----HFQSFTRTGTDLGIN-------ENSTEAAGDNNLKIVNPTGEG---------ADSHEANPTRERGKSDERLTTLSEDEMLELAEMELDALRDQEALHAQVKRLPAYLKAE-----VDELYYEFQRQL------------------------------------YPLAIKN-------QIYAVLF--YTHL------GQINRM------------------------------------------------------------------------------------------------------------------------------------------------------------------------------------------------------------------------------------------------------------------------------------------------------------------------------------------------------------------------------------------
57101	GC_00000109	ALL_SPLITS	PST_Yr201644_2	2478	54	388	10	0	0.674095695103288	0.725435052352253	0.698823726104976	2478	Chr_4									-----------------------------------------------------------------------------------------------MNSIYQPC--------SLTGSTPSGSTNQTEFLDPMLARLSSPSGFGTDLLDFEIG----AALAENIGPGNRGPHPNSDGL-----RFQSFTRTGTDLGSN-------ENSTAAAGDNNLENANPTGEG---------AESQEANPPQEQEESDKRLTTLSEDEMLEMAEMELDALRDQEALHAQVKRLPAYLKAE-----VDELYYEFQRQL------------------------------------YLLAIKN-------RIYAALF--YTHL------GQINRMRGPTNYNNFCRFDPQAREIFN-QSIPVKQRCKEVAEKWQALTPKIKMKYKDYDFIKTLQGDAPVELVNGTIQTTRQVHVANTALNLGSNKKSIAFARRWIKDTIAEMNQLSASQGIQGMLIIASARLSGDLFVQGGTDLGRNFISMLRKGGDPIKKFQTYVAGMAAVEEVCGGNQVPTNVDEETNKRKSDAVEEPQDSESAKVASKYRIGPVRTNKKIIGAKMKELLNAAGGKYFKAWPGSNVVRDLNAASIQLKVKRNAADFHVKELCQPVNALLLDPSQRILQAIGEGWISLTYIEDGVDNSFIDEGTQPAQKKPRKQAQHVNRSHASQDQSSRPVSSSEEEQEEDIGDVGHGDDNADLGVIDDDGDNNGDSLPSD
57102	GC_00000109	ALL_SPLITS	PST_Yr201644_2	5375	54	388	10	0	0.674095695103288	0.725435052352253	0.698823726104976	5375	Chr_9									-----------------------------------------------------------------------------------------------MNPIYQPC---------PSASTPSGSTKQREFLDPMLARRCNSSGFEADFLDIMIA----AALAENTGLDNRYPHLNSEGP-----RFQSVTETGTDLGIN-------GNSTAATGDHNLENVNPTGEGEDINVANPTGESNEANPTRKGGEYEERLTTLSEDEM------ELDALRDQGVLHAQIKCLPAYFKAE-----VNELYYEFQRQL------------------------------------YLLAIQN-------RIYAALF--YTHL------LVKSTT----------------------CKVQRDDGGDDSGIQS----------------------------------------------------------------------------------------------------------------------------------------------------------------------------------------------------------------------------------------------------------------------------------------------------------------------------------------------------
57103	GC_00000109	ALL_SPLITS	PST_Yr201644_2	7305	54	388	10	0	0.674095695103288	0.725435052352253	0.698823726104976	7305	Chr_12									---------------------------------------------------------------------------------------------------------------------------MKELLSKLWSLSTCSR---LCILDPKKP----LLLVDAAGGK----------------YFKAWPGSNVVRDLN-----------------------------------------------------------------------------AASIQLKVKRNAADFQVKELCQPVNTLLLDSSQRI--------------------------------------LQAIG-------KGWISLR--YIED------GVNNSF--------------------------MEEGTQHCRKIWLNCCQLTCRSYGSTVASI----------------------------------------------------------------------------------------------------------------------------------------------------------------------------------------------------------------------------------------------------------------------------------------------------------------------------------
57104	GC_00000109	ALL_SPLITS	PST_Yr201644_2	6038	54	388	10	0	0.674095695103288	0.725435052352253	0.698823726104976	6038	Chr_9									----------------------------------MSQARGLSPGSLCGPRGLLDLATSQPAFSHQVRLFLRHLARASILAILLVFPSMSALKAYTMNSIYQPC--------SLTGSTPSGSTNQTGFLDPMLARLSSPSGFGTDLLDFEIG----AALAENIGPGNRGPHPNSDGL-----RFQSFTRTGTDLGIK-------ENSTAAAGDNNLENANPTGEG---------AESHEANPTP--------------------------------------------------------------------------------------------------------------------------------------------------------------------------------------------------------------------------------------------------------------------------------------------------------------------------------------------------------------------------------------------------------------------------------------------------------------------------------------------------------------------------------------
57105	GC_00000110	ALL_SPLITS	PSH_233a	7805	54	388	23	0	0.752600402897433	0.655843269062226	0.700898329639325	7805	Chr_7									------MSTR-----------------SAAGSLLPLGDPDAIIR----AARRKAKIAAALQDRNPISPLNSTLSNSTLHNLPPLPPSPTMADSPAINT-----ASDDSQKIVFPADVAGGSSSNQQQSQAVPLSLQDYLKGILQLQHRSIDQANLDRHAERERREADIAQRQADAERIACLEETVLLLSVKREPTDQPVNQEPIRTESG-------RLDLQRFRIDGPYYTDTSQAVEPFITWIEGVEIAFTTKA------------------------VTRDDDKIRVVGLLIREGRTQRFYAQGITKFLEGTWADFRCKLLTFALPPLWHTDLREKFRGLKMTNTESFLDYS-SRSRTLQNMLNFELNP-----------------------------------------------------------------------------------------------------------------------------------------------------------------------------------------------------------------------------------------------------------------------------------------------------------------------------------------------------------------------------------------------------------------------------------------------------------------------------------
57106	GC_00000110	ALL_SPLITS	PSH_233a	15570	54	388	23	0	0.752600402897433	0.655843269062226	0.700898329639325	15570	Chr_11									------MSTR-----------------SAAGSLLPLGDPDAIIR----AARRKAKIDAALQDRNPISQ-NLTLANSALANLPALPPSPTMADTPAINS-----TSDDSQGIIHPFGVAGGSTSNQQQSQAVPLSLQDYLKGIIQLQHRSIDQANLDRQAERERREADIAQRRADAERIARLEETVLLLSVKRESTEQPVIQEPARTESG-------RLDLQRLRIDGPYYTDTTQAVEPFITWIEGVEIVFTTKA------------------------ITRDDEKIRVVGLLIREGRTQRFYAQGITKFLEGTWTNFKAKLLAFALPPLWHTNLREKFRNLKMTNSESFLDYS-SRSRTLQNMLNFETTSVSDFDLAESMTLGMNHLLRTEVNNHQVLLQNPFDFSTFENRCSLFWGGIVLKQASTRPRPPSSSTPSSNS-SQPRTKEENIWRVHAYLDSMNLCRFCRKKCGSAAGACTGTMDRSFVHIPSAFVAPPIPAD--------------WKPPVSR--GSAP-PPAGRPTHPPAGRPSGRSVTVSGVAEESTEQDLDVASLSAISAMDYELQLALSEGVGGEYYFNEDD--------------------------------------------------------------------------------------------------------------------------------------------------------------------------------------------------------------------------------------------------
57107	GC_00000110	ALL_SPLITS	PSH_233a	5368	54	388	23	0	0.752600402897433	0.655843269062226	0.700898329639325	5368	Chr_6									------MSTR-----------------SAAGSLLPLGDPDAIIR----AARRKAKIDAALQDRNPISQ-NLTLANSALANLPALPPSPTMADTPAINS-----TSDDSQGIIHPFGVAGGSTSNQQQSQAVPLSLQDYLKGIIQLQHRSIDQANLDRQAERERREADIAQRRADAERIARLEETVLLLSVKRESTEQPVIQEPARTESG-------RLDLQRLRIDGPYYTDTTQAVEPFITWIEGVEIVFTTKA------------------------ITRDDEKICVVGLLIREGRTQRFYAQGITKFLEGTWTNFKAKLLAFALPPLWHTNLREKFRNLKMTNSESFLDYS-SRSRTLQNMLNFETTSVSDFDLAESMTLGMNHLLRTEVNNHQVLLQNPFDFSTFENRCSLFWGGIVLKQASTRPRPPSSSTPSSNS-SQPRTKEENIWRVHAYLDSMNLCRFCRKKCGSAAGACTGTMDRSFVHIPSAFVAPPIPAD--------------WKPPVSR--GSAP-PPAGRPTHPPAGRPSGRSVTVSGVAEESTKQDLDVASLSAISAMDYELQLALSEGVGGEYYFNEDD--------------------------------------------------------------------------------------------------------------------------------------------------------------------------------------------------------------------------------------------------
57108	GC_00000110	ALL_SPLITS	PSH_233a	7428	54	388	23	0	0.752600402897433	0.655843269062226	0.700898329639325	7428	Chr_12									------MT-------------------------------------------------------------------------------------------------------------------------------------------------------------------------------------------------------------------------------------------------------------------------------------------------------------------------------------------------NTESFLDYS-SRSRTLQNMLNFGTHLVSDFDLAKSMTLGMIPLLRTEVNNHQVLLQDPFDFSTFENRCSLFWGGILLNRAPVRSRPPPSSTQSSSS-SQPRSKEENIWRVHAYLDSLKLCRFCRKQCGSAAGACTGTMDRSFVHIPASFVAPPIPAD--------------WKPPVGL--GSTS-SQAGRPTQPPAGRPSARSATVSGVAEESTDQNLDVASLSAISAMDYELQLALSEGLGGEYHFSEDN--------------------------------------------------------------------------------------------------------------------------------------------------------------------------------------------------------------------------------------------------
57109	GC_00000110	ALL_SPLITS	PSH_233a	2707	54	388	23	0	0.752600402897433	0.655843269062226	0.700898329639325	2707	Chr_2									------MSTR-----------------SAGKNLIPISDPDAIIRAAN-AAKRKAKIDAALANHSNAPKTYRFPPNPN--KLPALPPSPIMSDPLANPV-------NLPKEPPQSSTSAPGSSPRA------ELPLQDYLKGVIELQHRSIDQAILDRHALNEYHKANEARRQEDADRIARLEESVILLSVKQEPVETSA--RP---APG-------RIDLQRFRPDGPLYTGPPQMVEPFITWIQGVELLFTTSG------------------------FTHDDDKIRVVGKLIREGNTQSFYAREINSLLGKTWANFKSKLMAFALPPLWRSKLREQFRNLKMLGSESFLEYN-TRCRTLQNHLNLETNSISDFDLAESMTSGMGDLLRTDVNNHQLLLQNPFDYTTFESRASVFWDGIVLKRTAARTRVNPTSTQSSAQ-LPLRSKEENIWRVHAYLDSEGLCRFCKKKCGSAPGTCSGHMDRKFVPIPDTFVAPPMPPG--------------WKPPINR--ASAP-STAGKPTRPPAGR----AATVAGVSSEDTEQNLDQASLSAISALDKELRLAIADQFGGGLDYTIDG--------------------------------------------------------------------------------------------------------------------------------------------------------------------------------------------------------------------------------------------------
57110	GC_00000110	ALL_SPLITS	PSH_233b	5628	54	388	23	0	0.752600402897433	0.655843269062226	0.700898329639325	5628	Chr_7									------MSTR-----------------SAVGSLLPLGDPDAIIR----AARRKAKIAAALQDRNPISPLNSTLSNSTLHNLPPLPPSPTMADSPAINT-----ASDDSQKIVFPADVAGGSSSNQQQSQAVPLSLQDYLKGILQLQHRSIDQANLDRHAERERREADIAQRQADAERIACLEETVLLLSVKREPTEQPVNQEPIRTESG-------RLDLQRFRIDGPYYTDTSQAVEPFITWIEGVEIAFTTKA------------------------VTRDDDKIRVVGLLIREGRTQRFYAQGITKFLEGTWADFRCKLLTFALPPLWHTDLREKFRGLKMTNTESFLDYS-SRSRTLQNMLNFELNP-----------------------------------------------------------------------------------------------------------------------------------------------------------------------------------------------------------------------------------------------------------------------------------------------------------------------------------------------------------------------------------------------------------------------------------------------------------------------------------
57111	GC_00000110	ALL_SPLITS	PSH_233b	14579	54	388	23	0	0.752600402897433	0.655843269062226	0.700898329639325	14579	Chr_11									------MSTR-----------------SAAGSLLPLGDPDAIIR----AARRKAKIDAALQDRNPISQ-NLTLANSALANLPALPPSPTMADTPAINS-----TSDDSQGIIHPFGVAGGSTSNQQQSQAVPLSLQDYLKGIIQLQHRSIDQANLDRQAERERREADIAQRRADAERIARLEETVLLLSVKRESTEQPVIQEPARTESG-------RLDLQRLRIDGPYYTDTTQAVEPFITWIEGVEIVFTTKA------------------------ITRDDEKIRVVGLLIREGRTQRFYAQGITKFLEGTWTNFKAKLLAFALPPLWHTNLREKFRNLKMTNSESFLDYS-SRSRTLQNMLNFETTSVSDFDLAESMTLGMNHLLRTEVNNHQVLLQNPFDFSTFENRCSLFWGGIVLKQASTRPRPPSSSTPSSNS-SQPRTKEENIWRVHAYLDSMNLCRFCRKKCGSAAGACTGTMDRSFVHIPSAFVAPPIPAD--------------WKPPVSR--GSAP-PPAGRPTHPPAGRPSGRSVTVSGVAEESTEQDLDVASLSAISAMDYELQLALSEGVGGEYYFNEDD--------------------------------------------------------------------------------------------------------------------------------------------------------------------------------------------------------------------------------------------------
57112	GC_00000110	ALL_SPLITS	PSH_233b	13268	54	388	23	0	0.752600402897433	0.655843269062226	0.700898329639325	13268	Chr_13									------MSTR-----------------SAAGSLLPLGDPDAIIR----AARRKAKIDAALQDRNPISQ-NLTLANSALANLPALPPSPTMADTPAINS-----TSDDSQGIIHPFGVAGGSTSNQQQSQAVPLSLQDYLKGIIQLQHRSIDQANLDRQAERERREADIAQRRADAERIARLEETVLLLSVKRESTEQPVIQEPARTESG-------RLDLQRLRIDGPYYTDTTQAVEPFITWIEGVEIVFTTKA------------------------ITRDDKKIRVVGLLIREGRTQRFYAQGITKFLEGTWTNFKAKLLAFALPPLWHTNLREKFRNLKMTNSESFLDYS-SRSRTLQNMLNFETTSVSDFDLAESMTLGMNHLLRTEVNNHQVLLQNPFDFSTFENRCSLFWGGIVLKQASTRPRPPSSSTPSSNS-SQPRTKEENIWRVHAYLDSMNLCCFCRKKCGSAAGACTGTMDRSFVHIPSAFVAPPIPAD--------------WKPPVSR--GSAP-PPAGRPTHPPAGRPSGRSVTVSGVAEESTEQDLDVASLSAISAMDYELQLALSEGVGGEYYFNEDD--------------------------------------------------------------------------------------------------------------------------------------------------------------------------------------------------------------------------------------------------
57113	GC_00000110	ALL_SPLITS	PSH_233b	13480	54	388	23	0	0.752600402897433	0.655843269062226	0.700898329639325	13480	Chr_13									------MSTR-----------------SAAGSLLPLGDPDAIIR----AARRKAKIDAALQDRNPISQ-NLTLANSALANLPALPPSPTMADTPAINS-----TSDDSQGIIHPFGVAGGSTSNQQQSQAVPLSLQDYLKGIIQLQHRSIDQANLDRQAERERREADIAQRRADAERIARLEETVLLLSVKRESTEQPVIQEPARTESG-------RLDLQRLRIDGPYYTDTTQAVEPFITWIEGVEIVFTTKA------------------------ITRDDEKIHVVGLLIREGRTQRFYAQGITKFLEGTWTNFKAKLLAFALPPLWHTNLWEKFRNLKMTNSESFLDYS-SRSGTLQNMLNFETTSVSDFDLAESMTLGMNHLLRTEVNNHQVLLQNPFDFSTFENRCSLFWGGIVLKQASTRPRPPSSSTPSSNS-SQPRTKEENIWRVHAYLDSMNLCRFCRKKCGSAAGACTGTMDRSFVHIPSAFVAPPIPAD--------------WKPPVSR--GSAP-PPAGRPTHPPAGRPSGRSVTVSGVAEESTEQDLDVASLSAISAMDYELQLALSEGVGGEYYFNEDD--------------------------------------------------------------------------------------------------------------------------------------------------------------------------------------------------------------------------------------------------
57114	GC_00000110	ALL_SPLITS	PSH_233b	7058	54	388	23	0	0.752600402897433	0.655843269062226	0.700898329639325	7058	Chr_9									------MT-------------------------------------------------------------------------------------------------------------------------------------------------------------------------------------------------------------------------------------------------------------------------------------------------------------------------------------------------NTESFLDYS-SRSRTLQNMLNFGTHLVSDFDLAKSMTLGMIPLLRTEVNNHQVLLQDPFDFSTFENRCSLFWGGILLNRAPVRSRPPPSSTQSSSS-SQPRSKEENIWRVHAYLDSLKLCRFCRKQCGSAAGACTGTMDRSFVHIPASFVAPPIPAD--------------WKPPVGL--GSTS-SQAGRPTQPPAGRPSARSATVSGVAEESTDQNLDVASLSAISAMDYELQLALSEGLGGEYHFSEDN--------------------------------------------------------------------------------------------------------------------------------------------------------------------------------------------------------------------------------------------------
57115	GC_00000110	ALL_SPLITS	PSH_233b	10700	54	388	23	0	0.752600402897433	0.655843269062226	0.700898329639325	10700	Chr_15									------MNAS-------------------------------------------------------------------------------------------------------------------------------------------------------------------------------------------------------------------------------------------------------------------------------------------------------------------------------------------------ESFLEYC-TRSRTLQNMLNFDRESVSDFDLAESMTIGMIGLLRTEVDNHQVLLHSPFDFSTFESRCSLFWDGIVRKRVLTRSKNPPSNPSSSPQ-SQPRTKEENIWRVHSYLDSMGLCRFCRKQCGSTVGNCSGQIDRSFLHIPSSFVAPPKPAD--------------WKPPAPR--GTTS-STAGKPTQPPAGRPSGRSVTVSGVAEESTEQNLDVASLSAISAIDYELHLALQEGFGSESNYSDGS--------------------------------------------------------------------------------------------------------------------------------------------------------------------------------------------------------------------------------------------------
57116	GC_00000110	ALL_SPLITS	PSH_233b	13650	54	388	23	0	0.752600402897433	0.655843269062226	0.700898329639325	13650	Chr_4									------MSTR-----------------SAGKNLIPISDPDAIIRAAN-AAKRKAKIDAALANHSNAPKTYRFPPNPN--KLPALPPSPIMSDPLANPV-------NLPKEPPQSSTSAPGSSPRA------ELPLQDYLKGVIELQHRSIDQAILDRHALNEYHKANEARRQEDADRIARLEESVILLSVKQEPVETSA--RP---APG-------RIDLQRFRPDGPLYTGPPQMVEPFITWIQGVELLFTTSG------------------------FTHDDDKIRVVGKLIREGNTQSFYAREINSLLGKTWANFKSKLMAFALPPLWRSKLREQFRNLKMLGSESFLEYN-TRCRTLQNHLNLETNSISDFDLAESMTSGMGDLLRTDVNNHQLLLQNPFDYTTFESRASVFWDGIVLKRTAARTRVNPTSTQSSAQ-LPLRSKEENIWRVHAYLDSEGLCRFCKKKCGSAPGTCSGHMDRKFVPIPDTFVAPPMPPG--------------WKPPINR--ASAP-STAGKPTRPPAGR----AATVAGVSSEDTEQNLDQASLSAISALDKELRLAIADQFGGGLDYTIDG--------------------------------------------------------------------------------------------------------------------------------------------------------------------------------------------------------------------------------------------------
57117	GC_00000110	ALL_SPLITS	PSH_233b	11635	54	388	23	0	0.752600402897433	0.655843269062226	0.700898329639325	11635	Chr_16									------MSTR-----------------STGDKLIPISDPEAIIRAAN-AAKRKAKLNAALADRSNSPKPYQFPPNPS---LIALPPSPKMTDQPGNNT-------------TLVSGTAGSSSGAE------PLPLQDYLKGVIQMQHRSIDQANLNRLAMSEYRKINEERRLADADRIARLEESILLLSVKRESSDPPAS-RP---EPG-------RIDLQRFRADGPLYTGPVHAVNPFITWIQGVELLFTTSG------------------------FTNDDDKIRVVARLIRESNTQAFYARKLDSFLGKSWSNFKTELMTFVLPPLWRSQLREQFRNLKMLHSESFLEYN-TRCRTLQTNLNFGNVAVSDFDLAESMTSGMGDLLRTDVNNHQLLLQDPFDFSTFESRAGLFWDGIVLKRAATRSKSFPATTQASSE-QSQRSKEENIWRVHSYLDSEGLCRFCKKKCGSALGACTGQLSRKFVPIPASFVAPPMPPN--------------YRPPNAR--TPAP-PTAGKPTHPPAGR----AATVAGVSNEGTEQNMDEVSLSAMSAVDEELRLALEDQLRGGSDYAEGE--------------------------------------------------------------------------------------------------------------------------------------------------------------------------------------------------------------------------------------------------
57118	GC_00000110	ALL_SPLITS	PSH_76a	8846	54	388	23	0	0.752600402897433	0.655843269062226	0.700898329639325	8846	Chr_7									------MSTR-----------------SAAGSLLPLGDPDAIIR----AARRKAKIAAALQDRNPISPLNSTLSNSTLHNLPPLPPSPTMADSPAINT-----ASDDSQKIVFPADVAGGSSSNQQQSQAVPLSLQDYLKGILQLQHRSIDQANLDRHAERERREADIAQRQADAERIACLEETVLLLSVKREPTDQPVNQEPIRTESG-------RLDLQRFRIDGPYYTDTSQAVEPFITWIEGVEIAFTTKA------------------------VTRDDDKIRVVGLLIREGRTQRFYAQGITKFLEGTWADFRCKLLTFALPPLWHTDLREKFRGLKMTNTESFLDYS-SRSRTLQNMLNFELNP-----------------------------------------------------------------------------------------------------------------------------------------------------------------------------------------------------------------------------------------------------------------------------------------------------------------------------------------------------------------------------------------------------------------------------------------------------------------------------------
57119	GC_00000110	ALL_SPLITS	PSH_76a	15020	54	388	23	0	0.752600402897433	0.655843269062226	0.700898329639325	15020	Chr_11									------MSTR-----------------SAAGSLLPLGDPDAIIR----AARRKAKIDAALQDRNPISQ-NLTLANSALANLPALPPSPTMADTPAINS-----TSDDSQGIIHPFGVAGGSTSNQQQSQAVPLSLQDYLKGIIQLQHRSIDQANLDRQAERERREADIAQRRADAERIARLEETVLLLSVKRESTEQPVIQEPARTESG-------RLDLQRLRIDGPYYTDTTQAVEPFITWIEGVEIVFTTKA------------------------ITRDDEKIRVVGLLIREGRTQRFYAQGITKFLEGTWTNFKAKLLAFALPPLWHTNLREKFRNLKMTNSESFLDYS-SRSRTLQNMLNFETTSVSDFDLAESMTLGMNHLLRTEVNNHQVLLQNPFDFSTFENRCSLFWGGIVLKQASTRPRPPSSSTPSSNS-SQPRTKEENIWRVHAYLDSMNLCRFCRKKCGSAAGACTGTMDRSFVHIPSAFVAPPIPAD--------------WKPPVSR--GSAP-PPAGRPTHPPAGRPSGRSVTVSGVAEESTEQDLDVASLSAISAMDYELQLALSEGVGGEYYFNEDD--------------------------------------------------------------------------------------------------------------------------------------------------------------------------------------------------------------------------------------------------
57120	GC_00000110	ALL_SPLITS	PSH_76a	3915	54	388	23	0	0.752600402897433	0.655843269062226	0.700898329639325	3915	Chr_6									------MSTR-----------------SAAGSLLPLGDPDAIIR----AARRKAKIDAALQDRNPISQ-NLTLANSALANLPALPPSPTMADTPAINS-----TSDDSQGIIHPFGVAGGSTSNQQQSQAVPLSLQDYLKGIIQLQHRSIDQANLDRQAERERREADIAQRRADAERIARLEETVLLLSVKRESTEQPVIQEPARTESG-------RLDLQRLRIDGPYYTDTTQAVEPFITWIEGVEIVFTTKA------------------------ITRDDEKICVVGLLIREGRTQRFYAQGITKFLEGTWTNFKAKLLAFALPPLWHTNLREKFRNLKMTNSESFLDYS-SRSRTLQNMLNFETTSVSDFDLAESMTLGMNHLLRTEVNNHQVLLQNPFDFSTFENRCSLFWGGIVLKQASTRPRPPSSSTPSSNS-SQPRTKEENIWRVHAYLDSMNLCRFCRKKCGSAAGACTGTMDRSFVHIPSAFVAPPIPADWKPPVS--------R--GSAP--PPAG-RPTHPPAGRPSGR----SVTVSGVAEESTKQDLDVASLSAISAMDYELQLALSEGVGGEYYFNEDD--------------------------------------------------------------------------------------------------------------------------------------------------------------------------------------------------------------------------------------------------
57121	GC_00000110	ALL_SPLITS	PSH_76a	13997	54	388	23	0	0.752600402897433	0.655843269062226	0.700898329639325	13997	Chr_13									------MSTR-----------------SAAGSLLPLGDPDAIIR----AARRKAKIDAALQDRNPISQ-NLTLANSALANLPALPPSPTMADTPAINS-----TSDDSQGIIHPFGVAGGSTSNQQQSQAVPLSLQDYLKGIIQLQHRSIDQANLDRQAERERREADIAQRRADAERIARLEETVLLLSVKRESTEQPVIQEPARTESG-------RLDLQRLRIDGPYYTDTTQAVEPFITWIEGVEIVFTTKA------------------------ITRDDEKIRVVGLLIREGRTQRFYAQGITKFLEGTWTNFKAKLLAFALPPLWHTNLWEKFRNLKMTNSESFLDYS-SRLRTLQNMLNFETTSVSDFDLAKSMTLGMNHLLRTEVNNHQVLLQNPFDFSTFENRCSLFWGGIVLKQASTRPRPPSSSTPSSNS-SQPRTKEENIWRVHAYLDSMNLCRFCRKKCGSAAGACTGTMDRSFVHIPSAFVAPPIPAD--------------WKPPVSR--GSAP-PPAGRPTHPPAGRPSGRSVTVSGVAEESTEQDLDVASLSAISAMDYELQLALSEGVGGEYYFNEDD--------------------------------------------------------------------------------------------------------------------------------------------------------------------------------------------------------------------------------------------------
57122	GC_00000110	ALL_SPLITS	PSH_76a	7974	54	388	23	0	0.752600402897433	0.655843269062226	0.700898329639325	7974	Chr_10									------MSDN-----------------------------------------------------------------------QPLHTGGKSASSDSLNV------------IVQPTGIPGGSSSTPRTD---PLSLEGYLKGIIQLQHRSIDQANLDRQAERERRTADAIQRQADTDRITRLEESIILLSMKQEPSDQASRPEPARSETG-------RLDLQRFRIEGPLYTGPPQTVEPFITWIEGVEIAFTTKG------------------------IVRDDDKIRVVGLLIREGNTQRFYARGINKFLDGTWAEFKTKLLEYALPPLWRTSLREEFRSLKMNASESFLEYC-TRSRTLQNMLNFDQESVSDFDLAESMTIGMIGLLRTEVDNHQVLLHSPFDFSTFESRCSLFWDGIVRKRVLTRSKNPPSNPSSSPQ-SQPRTKEENIWRVHSYLDSMGLCRFCRKQCGSTVGNCLGQIDRSFLHIPSSFVAPPKPAD--------------WKPPAPR--GTTS-STAGKPTQPPAGRPSGRSVTVSGVAEESTEQNLDVASLSAISAIDYELHLALQEGFGSESNYSDGS--------------------------------------------------------------------------------------------------------------------------------------------------------------------------------------------------------------------------------------------------
57123	GC_00000110	ALL_SPLITS	PSH_76a	5682	54	388	23	0	0.752600402897433	0.655843269062226	0.700898329639325	5682	Chr_12									------MT-------------------------------------------------------------------------------------------------------------------------------------------------------------------------------------------------------------------------------------------------------------------------------------------------------------------------------------------------NTESFLDYS-SRSRTLQNMLNFGTHLVSDFDLAKSMTLGMIPLLRTEVNNHQVLLQDPFDFSTFENRCSLFWGGILLNRAPVRSRPPPSSTQSSSS-SQPRSKEENIWRVHAYLDSLKLCRFCRKQCGSAAGACTGTMDRSFVHIPASFVAPPIPAD--------------WKPPVGL--GSTS-SQAGRPTQPPAGRPSARSATVSGVAEESTDQNLDVASLSAISAMDYELQLALSEGLGGEYHFSEDN--------------------------------------------------------------------------------------------------------------------------------------------------------------------------------------------------------------------------------------------------
57124	GC_00000110	ALL_SPLITS	PSH_76a	11674	54	388	23	0	0.752600402897433	0.655843269062226	0.700898329639325	11674	Chr_2									------MSTR-----------------SAGKNLIPISDPDAIIRAAN-AAKRKAKIDAALANHSNAPKTYRFPPNPN--KLPALPPSPIMSDPLANPV-------NLPKEPPQSSTSAPGSSPRA------ELPLQDYLKGVIELQHRSIDQAILDRHALNEYHKANEARRQEDADRIARLEESVILLSVKQEPVETSA--RP---APG-------RIDLQRFRPDGPLYTGPPQMVEPFITWIQGVELLFTTSG------------------------FTHDDDKIRVVGKLIREGNTQSFYAREINSLLGKTWANFKSKLMAFALPPLWRSKLREQFRNLKMLGSESFLEYN-TRCRTLQNHLNLETNSISDFDLAESMTSGMGDLLRTDVNNHQLLLQNPFDYTTFESRASVFWDGIVLKRTAARTRVNPTSTQSSAQ-LPLRSKEENIWRVHAYLDSEGLCRFCKKKCGSAPGTCSGHMDRKFVPIPDTFVAPPMPPG--------------WKPPINR--ASAP-STAGKPTRPPAGR----AATVAGVSSEDTEQNLDQASLSAISALDKELRLAIADQFGGGLDYTIDG--------------------------------------------------------------------------------------------------------------------------------------------------------------------------------------------------------------------------------------------------
57125	GC_00000110	ALL_SPLITS	PSH_76b	8812	54	388	23	0	0.752600402897433	0.655843269062226	0.700898329639325	8812	Chr_7									------MSTR-----------------SAAGSLLPLGDPDAIIR----AARRKAKIAAALQDRNPISPLNSTLSNSTLHNLPPLPPSPTMADSPAINT-----ASDDSQKIVFPADVAGGSSSNQQQSQAVPLSLQDYLKGILQLQHRSIDQANLDRHAERERREADIAQRQADAERIACLEETVLLLSVKREPTEQPVNQEPIRTESG-------RLDLQRFRIDGPYYTDTSQAVEPFITWIEGVEIAFTTKA------------------------VTRDDDKIRVVGLLIREGRTQRFYAQGITKFLEGTWADFRCKLLTFALPPLWHTDLREKFRGLKMTNTESFLDYS-SRSRTLQNMLNFELNP-----------------------------------------------------------------------------------------------------------------------------------------------------------------------------------------------------------------------------------------------------------------------------------------------------------------------------------------------------------------------------------------------------------------------------------------------------------------------------------
57126	GC_00000110	ALL_SPLITS	PSH_76b	14128	54	388	23	0	0.752600402897433	0.655843269062226	0.700898329639325	14128	Chr_13									------MSTR-----------------SAAGSLLPLGDPDAIIR----AARRKAKIEAALQDRNPISQ-NLTLANSALANLPALPPSPTMADTPAINS-----TSDDSQGIIHPFGVAGGSTSNQQQSQAVPLSLQDYLKGIIQLQHRSIDQANLDRQAERERREADIAQRRADAERIARLEETVLLLSVKRESTEQPVIQEPARTESG-------RLDLQRLRIDGPYYTDTTQAVEPFITWIEGVEIVFTTKA------------------------ITRDDEKIRVVGLLIREGRTQRFYAQGITKFLEGTWTNFKAKLLAFALPPLWHTNLWEKFRNLKMTNSESFLDYS-SRSRTLQNMLNFETTLVSDFDLAESMTLGMNHLLRTEVNNHQVLLQNPFDFSTFENRCSLFWGGIVLKQASTRPRPPSSSTPSSNS-SQPRTKEENIWRVHAYLDSMNLCRFCRKKCGSAAGACTGTMDRSFVHIPSAFVAPPIPAD--------------WKPPVSR--GSAP-PPAGRPTHPPAGRPSGRSVTVSGVAEESTEQDLDVASLSAISAMDYELQLALSEGVGGEYYFNEDD--------------------------------------------------------------------------------------------------------------------------------------------------------------------------------------------------------------------------------------------------
57127	GC_00000110	ALL_SPLITS	PSH_76b	6117	54	388	23	0	0.752600402897433	0.655843269062226	0.700898329639325	6117	Chr_6									------MSTR-----------------SSGNTLLPAADPDALIRAAS-AARRKAKIEAALQGRNSITPPNLTLTTIPLHNLPPLPSSPTMSDNQPLHTGGKSASSDSLNVIVQPTGIPGGSSSTP---RTDPLSLEGYLKGIIQLQHRSIDQANLDRQAERERRAADAIQRQADTDRIARLEESIILLSMKQEPSDQASRPEPARSETG-------RLDLQRFRIEGPLYTGPPQTFEPFITWIEGVEIAFTTKG------------------------IVRDDDKIRVVGLLIREGNTQRFYARGINKFLDGTWAEFKTKLLEYALPPLWRTSLREEFRSLKMNASESFLEYC-TRSRTLQNMLNFDRESVSDFDLAESMTIGMIGLLRTEVDNHQVLLHSPFDFSTFESRCSLFWDGIVRKRVLTRSKNPPSNPSSSPQ-SQPRTKEENIWRVHSYLDSMGLCRFCRKQCGSTVGNCSGQIDRSFLHIPSSFVAPPKPAD--------------WKPPAPR--GTTS-STAGKPTQPPAGRPSGRSVTVSGVAEESTEQNLDVASLSAISAIDYELHLALQEGFGSESNYSDGS--------------------------------------------------------------------------------------------------------------------------------------------------------------------------------------------------------------------------------------------------
57128	GC_00000110	ALL_SPLITS	PSH_76b	14871	54	388	23	0	0.752600402897433	0.655843269062226	0.700898329639325	14871	Chr_2									------MSTR-----------------SSKDELIPISDPEAIIRAAN-AAKRKAKVNAALAHHVPAPKPYRFPPNTD--ELPSLPPSPTMSDPPTNPL-------ALPKNPPHSIVGASGSSSQN------ELALQDYLKGVIELQHRSIDQANLDRHAMNEYHKANEARRQADADRIARLEETVLLLSVKKEPAEATARLAP-----G-------RIDLQRFRVDGPLYTGPPQVVEPFITWIQGVELVFTTSG------------------------VTHDDDKLCVVGRLIREGNTQAFYAREISECTGKPWADFKKKLLKFALPPLWRSNLREQLRNLKMLTTESFLQYN-TRSRTLQNNLNFETTTLSDFDLAESMTSGMGDFLQTDVKNHQLLLQDPFEYSTFETRASQFWEGIVLKRASARTRTNPSTSQSSSHPSKLLSKEDNIWRVHSYLDSEGMCRFCKKKCGSAPGACTGQMDRKFVPIPASFVAPPKPAD--------------WKPPSAR--GSVP-PTAGKPTHPPAGR----ASTVAGVSNVSTDQNLDESSLSAISAIDEELRLAIEDQFGGGSNYAEGG--------------------------------------------------------------------------------------------------------------------------------------------------------------------------------------------------------------------------------------------------
57129	GC_00000110	ALL_SPLITS	PSH_76b	3662	54	388	23	0	0.752600402897433	0.655843269062226	0.700898329639325	3662	Chr_4									------MSTR-----------------SAGKNLIPISDPDAIIRAAN-AAKRKAKIDAALANHSNAPKTYRFPPNPN--ELPALPPSPIMSDPLANPV-------NLPKEPPQSSTSAPGSSPRA------ELPLQDYLKGVIELQHRSIDQAILDRHALNEYHKANEARRQEDADRIARLEESVILLSVKQEPVETSA--RP---APG-------RIDLQRFRPDGPLYTGPPQMVEPFITWIQGVELLFTTSG------------------------FTHDDDKIRVVGKLIREGNTQSFYAREINSLLGKTWANFKSKLMAFALPPLWRSKLREQFRNLKMLGSESFLEYN-TRCRTLQNHLNLETNSISDFDLAESMTSGMGDLLRTDVNNHQLLLQNPFDYTTFESRASVFWDGIVLKRTAARTRVNPTSTQSSAQ-LPLRSKEENIWRVHAYLDSEGLCRFCKKKCGSAPGTCSGHMDRKFVPIPDTFVAPPMPPG--------------WKPPINR--ASAP-STAGKPTRPPAGR----AATVAGVSSEDTEQNLDQASLSAISALDEELRLAIADQFGGGLDYTIDG--------------------------------------------------------------------------------------------------------------------------------------------------------------------------------------------------------------------------------------------------
57130	GC_00000110	ALL_SPLITS	PSH_76b	2693	54	388	23	0	0.752600402897433	0.655843269062226	0.700898329639325	2693	Chr_5									------MSIRRFQQWHSTSSAEQTPLVSTGNNLVPISDPKTIIQAVN-AAKQKSKLNATLANHPTSSKHYQSPPNPS--DLPPLPLSPTMPDPPNNPL-------NPSKDLPLSSTIASGSLSRN------KLPLHDYLKGVIQLQHSSIDQANMDRHAMNEYHKANKARHQVDADHIARLEESILLLTIKKDPVEAPNRLEPGHI----------DLRLQRFRADGPPHTGPPQVVEPFITRLQGVELLFTTSG------------------------FPYDDDKIRVAGKLIREGNTQAFYAQEINSLLGKSWSNFRTKLMTFALPRHGAQSFASNFRTCRCLDQSPFLSTTLGAAR-------YKTISTSNLAPYPTLL------------------------------------------------------------------------------------------------------------------------------------------------------------------------------------------------------------------------------------------------------------------------------------------------------------------------------------------------------------------------------------------------------------------------------------------------------------------------
57131	GC_00000110	ALL_SPLITS	PSH_NDPSH_1	8881	54	388	23	0	0.752600402897433	0.655843269062226	0.700898329639325	8881	Chr_7									------MSTR-----------------SAAGSLLPLGDPDAIIR----AARRKAKIAAALQDRNPISPLNSTLSNSTLHNLPPLPPSPTMADSPAINT-----ASDDSQKIVFPADVAGGSSSNQQQSQAVPLSLQDYLKGILQLQHRSIDQANLDRHAERERREADIAQRQADAERIACLEETVLLLSVKREPTDQPVNQEPIRTESG-------RLDLQRFRIDGPYYTDTSQAVEPFITWIEGVEIAFTTKA------------------------VTRDDDKIRVVGLLIREGRTQRFYAQGITKFLEGTWADFRCKLLTFALPPLWHTDLREKFRGLKMTNTESFLDYS-SRSRTLQNMLNFELNP-----------------------------------------------------------------------------------------------------------------------------------------------------------------------------------------------------------------------------------------------------------------------------------------------------------------------------------------------------------------------------------------------------------------------------------------------------------------------------------
57132	GC_00000110	ALL_SPLITS	PSH_NDPSH_1	14422	54	388	23	0	0.752600402897433	0.655843269062226	0.700898329639325	14422	Chr_11									------MSTR-----------------SAAGSLLPLGDPDAIIR----AARRKAKIDAALQDRNPISQ-NLTLANSALANLPALPPSPTMADTPAINS-----TSDDSQGIIHPFGVAGGSTSNQQQSQAVPLSLQDYLKGIIQLQHRSIDQANLDRQAERERREADIAQRRADAERIARLEETVLLLSVKRESTEQPVIQEPARTESG-------RLDLQRLRIDGPYYTDTTQAVEPFITWIEGVEIVFTTKA------------------------ITRDDEKIRVVGLLIREGRTQRFYAQGITKFLEGTWTNFKAKLLAFALPPLWHTNLREKFRNLKMTNSESFLDYS-SRSRTLQNMLNFETTSVSDFDLAESMTLGMNHLLRTEVNNHQVLLQNPFDFSTFENRCSLFWGGIVLKQASTRPRPPSSSTPSSNS-SQPRTKEENIWRVHAYLDSMNLCRFCRKKCGSAAGACTGTMDRSFVHIPSAFVAPPIPAD--------------WKPPVSR--GSAP-PPAGRPTHPPAGRPSGRSVTVSGVAEESTEQDLDVASLSAISAMDYELQLALSEGVGGEYYFNEDD--------------------------------------------------------------------------------------------------------------------------------------------------------------------------------------------------------------------------------------------------
57133	GC_00000110	ALL_SPLITS	PSH_NDPSH_1	6006	54	388	23	0	0.752600402897433	0.655843269062226	0.700898329639325	6006	Chr_6									------MSTR-----------------SAAGSLLPLGDPDAIIR----AARRKAKIDAALQDRNPISQ-NLTLANSALANLPALPPSPTMADTPAINS-----TSDDSQGIIHPFGVAGGSTSNQQQSQAVPLSLQDYLKGIIQLQHRSIDQANLDRQAERERREADIAQRRADAERIARLEETVLLLSVKRESTEQPVIQEPARTESG-------RLDLQRLRIDGPYYTDTTQAVEPFITWIEGVEIVFTTKA------------------------ITRDDEKICVVGLLIREGRTQRFYAQGITKFLEGTWTNFKAKLLAFALPPLWHTNLREKFRNLKMTNSESFLDYS-SRSRTLQNMLNFETTSVSDFDLAESMTLGMNHLLRTEVNNHQVLLQNPFDFSTFENRCSLFWGGIVLKQASTRPRPPSSSTPSSNS-SQPRTKEENIWRVHAYLDSMNLCRFCRKKCGSAAGACTGTMDRSFVHIPSAFVAPPIPAD--------------WKPPVSR--GSAP-PPAGRPTHPPAGRPSGRSVTVSGVAEESTKQDLDVASLSAISAMDYELQLALSEGVGGEYYFNEDD--------------------------------------------------------------------------------------------------------------------------------------------------------------------------------------------------------------------------------------------------
57134	GC_00000110	ALL_SPLITS	PSH_NDPSH_1	13681	54	388	23	0	0.752600402897433	0.655843269062226	0.700898329639325	13681	Chr_13									------M-----------------------------------------------------------------------------------ADTPAINS-----TSDDSQGIIHPFGVAGGSTSNQQQSQAVPLSLQDYLKGIIQLQHRSIDQANLDRQAERERREADIAQRRADAERIARLEETVLLLSVKRESTEQPVIQEPARTESG-------RLDLQRLRIDGPYYTDTTQAVEPFITWIEGVEIVFTTKA------------------------ITRDDEKIRVVGLLICEGRTQRFYAQGITKFLEGTWANFKAKLLAFALPPLWHTNLWEKFRNLKMTNSESFLDYS-SRSRTLQNMLNFETTSVSDFDLAESMTLGMNHLLRTEVNNHQVLLQNPFDFSTFENRCSLFWGGIVLKQASTRPRPPSSSTPSSNS-SQPRTKEENIWRVHAYLDSMNLCRFCRKKCGSAAGACTGTMDRSFVHIPSAFVAPPIPAD--------------WKPPVSR--GSAP-PPAGRPTHPPAGRPSGRSVTVSGVAEESTEQDLDVASLSAISAMDYELQLALSKGVGGEYYFNEDD--------------------------------------------------------------------------------------------------------------------------------------------------------------------------------------------------------------------------------------------------
57135	GC_00000110	ALL_SPLITS	PSH_NDPSH_1	7000	54	388	23	0	0.752600402897433	0.655843269062226	0.700898329639325	7000	Chr_12									------MT-------------------------------------------------------------------------------------------------------------------------------------------------------------------------------------------------------------------------------------------------------------------------------------------------------------------------------------------------NTESFLDYS-SRSRTLQNMLNFGTHLVSDFDLAKSMTLGMIPLLRTEVNNHQVLLQDPFDFSTFENRCSLFWGGILLNRAPVRSRPPPSSTQSSSS-SQPRSKEENIWRVHAYLDSLKLCRFCRKQCGSAAGACTGTMDRSFVHIPASFVAPPIPAD--------------WKPPVGL--GSTS-SQAGRPTQPPAGRPSARSATVSGVAEESTDQNLDVASLSAISAMDYELQLALSEGLGGEYHFSEDN--------------------------------------------------------------------------------------------------------------------------------------------------------------------------------------------------------------------------------------------------
57136	GC_00000110	ALL_SPLITS	PSH_NDPSH_1	2716	54	388	23	0	0.752600402897433	0.655843269062226	0.700898329639325	2716	Chr_2									------MSTR-----------------SAGKNLIPISDPDAIIRAAN-AAKRKAKIDAALANHSNAPKTYRFPPNPN--KLPALPPSPIMSDPLANPV-------NLPKEPPQSSTSAPGSSPRA------ELPLQDYLKGVIELQHRSIDQAILDRHALNEYHKANEARRQEDADRIARLEESVILLSVKQEPVETSA--RP---APG-------RIDLQRFRPDGPLYTGPPQMVEPFITWIQGVELLFTTSG------------------------FTHDDDKIRVVGKLIREGNTQSFYAREINSLLGKTWANFKSKLMAFALPPLWRSKLREQFRNLKMLGSESFLEYN-TRCRTLQNHLNLETNSISDFDLAESMTSGMGDLLRTDVNNHQLLLQNPFDYTTFESRASVFWDGIVLKRTAARTRVNPTSTQSSAQ-LPLRSKEENIWRVHAYLDSEGLCRFCKKKCGSAPGTCSGHMDRKFVPIPDTFVAPPMPPG--------------WKPPINR--ASAP-STAGKPTRPPAGR----AATVAGVSSEDTEQNLDQASLSAISALDKELRLAIADQFGGGLDYTIDG--------------------------------------------------------------------------------------------------------------------------------------------------------------------------------------------------------------------------------------------------
57137	GC_00000110	ALL_SPLITS	PSH_NDPSH_2	9110	54	388	23	0	0.752600402897433	0.655843269062226	0.700898329639325	9110	Chr_7									------MSTR-----------------SAAGSLLPLGDPDAIIR----AARRKAKIAAALQDRNPISPLNSTLSNSTLHNLPPLPPSPTMADSPAINT-----ASDDSQKIVFPADVAGGSSSNQQQSQAVPLSLQDYLKGILQLQHRSIDQANLDRHAERERREADIAQRQADAERIACLEETVLLLSVKREPTEQPVNQEPIRTESG-------RLDLQRFRIDGPYYTDTSQAVEPFITWIEGVEIAFTTKA------------------------VTRDDDKIRVVGLLIREGRTQRFYAQGITKFLEGTWADFRCKLLTFALPPLWHTDLREKFRGLKMTNTESFLDYS-SRSRTLQNMLNFELNP-----------------------------------------------------------------------------------------------------------------------------------------------------------------------------------------------------------------------------------------------------------------------------------------------------------------------------------------------------------------------------------------------------------------------------------------------------------------------------------
57138	GC_00000110	ALL_SPLITS	PSH_NDPSH_2	14031	54	388	23	0	0.752600402897433	0.655843269062226	0.700898329639325	14031	Chr_13									------MSTR-----------------SAAGSLLPLGDPDAIIR----AARRKAKIEAALQDRNPISQ-NLTLANSALANLPALPPSPTMADTPAINS-----TSDDSQGIIHPFGVAGGSTSNQQQSQAVPLSLQDYLKGIIQLQHRSIDQANLDRQAERERREADIAQRRADAERIARLEETVLLLSVKRESTEQPVIQEPARTESG-------RLDLQRLRIDGPYYTDTTQAVEPFITWIEGVEIVFTTKA------------------------ITRDDEKIRVVGLLIREGRTQRFYAQGITKFLEGTWTNFKAKLLAFALPPLWHTNLWEKFRNLKMTNSESFLDYS-SRSRTLQNMLNFETTLVSDFDLAESMTLGMNHLLRTEVNNHQVLLQNPFDFSTFENRCSLFWGGIVLKQASTRPRPPSSSTPSSNS-SQPRTKEENIWRVHAYLDSMNLCRFCRKKCGSAAGACTGTMDRSFVHIPSAFVAPPIPAD--------------WKPPVSR--GSAP-PPAGRPTHPPAGRPSGRSVTVSGVAEESTEQDLDVASLSAISAMDYELQLALSEGVGGEYYFNEDD--------------------------------------------------------------------------------------------------------------------------------------------------------------------------------------------------------------------------------------------------
57139	GC_00000110	ALL_SPLITS	PSH_NDPSH_2	7131	54	388	23	0	0.752600402897433	0.655843269062226	0.700898329639325	7131	Chr_6									------MSTR-----------------SSGNTLLPAADPDALIRAAS-AARRKAKIEAALQGRNSITPPNLTLTTIPLHNLPPLPSSPTMSDNQPLHTGGKSASSDSLNVIVQPTGIPGGSSSTPRTD---PLSLEGYLKGIIQLQHRSIDQANLDRQAERERRAADAIQRQADTDRIARLEESIILLSMKQEPSDQASRPEPARSETG-------RLDLQRFRIEGPLYTGPPQTFEPFITWIEGVEIAFTTKG------------------------IVRDDDKIRVVGLLIREGNTQRFYARGINKFLDGTWAEFKTKLLEYALPPLWRTSLREEFRSLKMNASESFLEYC-TRSRTLQNMLNFDRESVSDFDLAESMTIGMIGLLRTEVDNHQVLLHSPFDFSTFESRCSLFWDGIVRKRVLTRSKNPPSNPSSSPQ-SQPRTKEENIWRVHSYLDSMGLCRFCRKQCGSTVGNCSGQIDRSFLHIPSSFVAPPKPAD--------------WKPPAPR--GTTS-STAGKPTQPPAGRPSGRSVTVSGVAEESTEQNLDVASLSAISAIDYELHLALQEGFGSESNYSDGS--------------------------------------------------------------------------------------------------------------------------------------------------------------------------------------------------------------------------------------------------
57140	GC_00000110	ALL_SPLITS	PSH_NDPSH_2	3432	54	388	23	0	0.752600402897433	0.655843269062226	0.700898329639325	3432	Chr_2									------MSTR-----------------SSKDELIPISDPEAIIRAAN-AAKRKAKVNAALAHHVPAPKPYRFPPNTD--ELPSLPPSPTMSDPPTNPL-------ALPKNPPHSIVGASGSSSQN------ELALQDYLKGVIELQHRSIDQANLDRHAMNEYHKANEARRQADADRIARLEETVLLLSVKKEPAEATARLAP-----G-------RIDLQRFRVDGPLYTGPPQVVEPFITWIQGVELVFTTSG------------------------VTHDDDKLCVVGRLIREGNTQAFYAREISECTGKPWADFKKKLLKFALPPLWRSNLREQLRNLKMLTTESFLQYN-TRSRTLQNNLNFETTTLSDFDLAESMTSGMGDFLQTDVKNHQLLLQDPFEYSTFETRASQFWEGIVLKRASARTRTNPSTSQSSSHPSKLLSKEDNIWRVHSYLDSEGMCRFCKKKCGSAPGACTGQMDRKFVPIPASFVAPPKPAD--------------WKPPSAR--GSVP-PTAGKPTHPPAGR----ASTVAGVSNVSTDQNLDESSLSAISAIDEELRLAIEDQFGGGSNYAEGG--------------------------------------------------------------------------------------------------------------------------------------------------------------------------------------------------------------------------------------------------
57141	GC_00000110	ALL_SPLITS	PSH_NDPSH_2	3095	54	388	23	0	0.752600402897433	0.655843269062226	0.700898329639325	3095	Chr_4									------MSTR-----------------SAGKNLIPISDPDAIIRAAN-AAKRKAKIDAALANHSNAPKTYRFPPNPN--ELPALPPSPIMSDPLANPV-------NLPKEPPQSSTSAPGSSPRA------ELPLQDYLKGVIELQHRSIDQAILDRHALNEYHKANEARRQEDADRIARLEESVILLSVKQEPVETSA--RP---APG-------RIDLQRFRPDGPLYTGPPQMVEPFITWIQGVELLFTTSG------------------------FTHDDDKIRVVGKLIREGNTQSFYAREINSLLGKTWANFKSKLMAFALPPLWRSKLREQFRNLKMLGSESFLEYN-TRCRTLQNHLNLETNSISDFDLAESMTSGMGDLLRTDVNNHQLLLQNPFDYTTFESRASVFWDGIVLKRTAARTRVNPTSTQSSAQ-LPLRSKEENIWRVHAYLDSEGLCRFCKKKCGSAPGTCSGHMDRKFVPIPDTFVAPPMPPG--------------WKPPINR--ASAP-STAGKPTRPPAGR----AATVAGVSSEDTEQNLDQASLSAISALDEELRLAIADQFGGGLDYTIDG--------------------------------------------------------------------------------------------------------------------------------------------------------------------------------------------------------------------------------------------------
57142	GC_00000110	ALL_SPLITS	PST_130_1	11002	54	388	23	0	0.752600402897433	0.655843269062226	0.700898329639325	11002	Chr_13									------MSTR-----------------SAAGSLLPLGDPDAIIR----AARRKAKIDAALQDQNPISQ-NLTLANSALANLPALPPSPTMADTPAINS-----TSDDSQGIIHPFGVAGGSTSNQQQSQAVPLSLQDYLKGIIQLQHRSIDQANLDRQAERERREADIAQRRADAERIARLEETVLLLSVKRESTEQPVIQEPARTESG-------RLDLQRLRIDGPYYTDTTQAVEPFITWIEGVEIVFTTKA------------------------ITRDDEKIRVVGLLIREGQTQRFYAQGITKFLEGTWTNFKAKLLAFALPPSGTPTF--------------------GKNSEI---------------------------------------------------------------------------------------------------------------------------------------------------------------------------------------------------------------------------------------------------------------------------------------------------------------------------------------------------------------------------------------------------------------------------------------------------------------------------------------------
57143	GC_00000110	ALL_SPLITS	PST_130_1	11245	54	388	23	0	0.752600402897433	0.655843269062226	0.700898329639325	11245	Chr_13									------M-----------------------------------------------------------------------------------ADTPAINS-----TSDDSQGIIHPFGVAGGSTSNQQQSQAVPLSLQDYLKGIIQLQHRSIDQANLDRQAERERREADIAQRRADAERIARLEETVLLLSVKRESTEQPVIQEPARTESG-------RLDLQRLRIDGPYYTDTTQAVEPFITWIEGVEIVFTTKA------------------------ITRDDEKIRVVGLLIREGRTQRFYAQGITKFLEGTWTNFKAKLLAFALPPLWHTNLREKFRNLKMTNSESFLDYS-SRSRTLQNMLNFETTSVSDFDLAESMTLGMNHLLRTEVNNHQVLLQNPFDFSTFENRCSLFWGGIVLKQASTRPRPPSSSTPSSNS-SQPRTKEENIWRVHAYLDSMNLCRFCRKKCGSAAGACTGTMDRSFVHIPSAFVAPPIPAD--------------WKPPVSR--GSAP-PPAGRPTHPPAGRPSGQSVTVSGVAEESTEQDLDVASLSAISAMDYELQLALSEGVGGEYYFNKDD--------------------------------------------------------------------------------------------------------------------------------------------------------------------------------------------------------------------------------------------------
57144	GC_00000110	ALL_SPLITS	PST_130_1	3509	54	388	23	0	0.752600402897433	0.655843269062226	0.700898329639325	3509	Chr_7									------MSTR-----------------SSGNTLLPAADPDALIRAAS-AARRKAKIEAALQGRNSITPPNLTLTTIPLHNLPPLPSSPTMSDNQPLHTGGKSASSDSLNVIVQPTGIPGGSSSTP---RTDPLSLEGYLKGIIQLQHRSIDQANLDRQAERERRAADAIQRQADTDRIARLEESIILLSMKQEPSDQASRPEPARSETG-------RLDLQRFRIEGPLYTGPPQTVEPFITWIEGVEIAFTTKG------------------------IVRDDDKIRVVGLLIREGNTQRFYARGINKFLDGTWAEFKTKLLEYALPPLWRTSLREEFRSLKMNASESFLEYC-TRSRTLQNMLNFDRESVSDFDLAESMTIGMIGLLRTEVDNHQVLLHSPFDFSTFESRCSLFWDGIVRKRVLTRSKNPPSNPSSSPQ-SQPRTKEENIWRVHSYLDSMGLCRFCRKQCGSTVGNCSGQIDRSFLHIPSSFVAPPKPAD--------------WKPPAPR--GTTS-STAGKPTQPPAGRPSGRSVTVSGVAEESTEQNLDVASLSAISAIDYELHLALQEGFGSESNYSDGS--------------------------------------------------------------------------------------------------------------------------------------------------------------------------------------------------------------------------------------------------
57145	GC_00000110	ALL_SPLITS	PST_130_1	8174	54	388	23	0	0.752600402897433	0.655843269062226	0.700898329639325	8174	Chr_8									------MSTR-----------------SSGNTLLPAADPDALIRAAS-AARRKAKIEAALQGRNSITPPNLTLTTIPLHNLPPLPSSPTMSDNQPLHTGGKSASSDSLNVIVQPTGIPGGSSSTP---RTDPLSLEGYLKGIIQLQHRSIDQANLDRQAERERRAADAIQRQADTDRIARLEESIILLSMKQEPSDQASRPEPARSETG-------RLDLQRFRIEGPLYTGPPQTVEPFITWIEGVEIAFTTKG------------------------IVRDDDKIRVVGLLIREGNTQRFYARGINKFLDGTWAEFKTKLLEYALPPLWRTSLREEFRSLKMNASESFLEYC-TRSRTLQNMLNFDRESVSDFDLAESMTIGMIGLLRTEVNNHQVLLHSPFDFSTFESRCSLFWDGIVRKRVLTRSKNPPSNPSSSPQ-SQPRTKEENIWRVHSYLDSMGLCRFCRKQCGSTVGNCSGQIDRSFLHIPSSFVAPPKPAD--------------WKPPAPR--GTTS-STAGKPTQPPAGRPSGRSVTVSGVAEESTEQNLDVASLSAISAIDYELHLALQEGFGSESNYSDGS--------------------------------------------------------------------------------------------------------------------------------------------------------------------------------------------------------------------------------------------------
57146	GC_00000110	ALL_SPLITS	PST_130_1	15803	54	388	23	0	0.752600402897433	0.655843269062226	0.700898329639325	15803	Chr_13									-----MSSTR-----------------SSSDNLVPLADPEAIIQAAS-AARRKAKLDAVLQSQNPVTPPNLTLLTTPLHNLPPLPTSPIMSGNPALTS--AGNPENLQKITVHPSTSAGGSSLSQIQTQADPLSLQEYLKGIIQLQHRSIDQANIDRQAELERRQADAVQRREDADRIARLEESVIKLSLKNEPVDRPVREEPTRPEPG-------RLDLQRFRVEGPYYTGPFQEVEPFITWFEGVEIVFTTKG------------------------IRNDDDKLSVVGMLIREGQTQRFYARGINKFLGNSWADFKTKLLTFALPPLWRTDLREKSET-----------------------------------------------------------------------------------------------------------------------------------------------------------------------------------------------------------------------------------------------------------------------------------------------------------------------------------------------------------------------------------------------------------------------------------------------------------------------------------------------------------------
57147	GC_00000110	ALL_SPLITS	PST_130_1	9366	54	388	23	0	0.752600402897433	0.655843269062226	0.700898329639325	9366	Chr_11									------M----------------------------------------------------------------------------------------------------------------------------------------ELQHRSIDLANLDRQAERARREASQRR-------------------------------RPHRTTRG----------------------DRGRTVHHVV---QGVEIVFTTKG------------------------ITNDDDKLSVMGMLIREGQTQRFYAHGISKFLGNSWANFKTKLLNFALPPLWRTDLREKLRHLEMTNSESFLDYS-NRSKTLQNMLNFESESVSDFVLAESMTLGMHHSL-----------------------------------------------------------------------------------------------------------------------------------------------------------------------------------------------------------------------------------------------------------------------------------------------------------------------------------------------------------------------------------------------------------------------------------------------------------------
57148	GC_00000110	ALL_SPLITS	PST_130_1	3638	54	388	23	0	0.752600402897433	0.655843269062226	0.700898329639325	3638	Chr_7									------MSTR-----------------SAAGSLLPLGDPDAIIR----AARRKAKIAAALQDRNPISPLNSTLSNSTLHNLPPLPPSPTMADSPAINT-----ASDDSQKIVFPADVAG---------------------------------------------------------------------------------------------------------------------VHP----------------------------------------LTSNKAR-------------------------------------QFPLPP----------RLLERHTTAPTPKY-----------------------------------------------------------------------------------------------------------------------------------------------------------------------------------------------------------------------------------------------------------------------------------------------------------------------------------------------------------------------------------------------------------------------------------------------------------------------------------------------------
57149	GC_00000110	ALL_SPLITS	PST_130_1	9370	54	388	23	0	0.752600402897433	0.655843269062226	0.700898329639325	9370	Chr_12									------M---------------------------------------------------------------------------------------------------------------------------------------------------------NKYHKANEARHQADADCIAQLEESILLLTIKKDPVEAPT--RP---ELG-------RIDLQRFRADGPLYTGPPQVVEPFITWLQWVELLFTTSG------------------------FTHNDNKIQVAGKLIREGNTQAFYAREINSLLGKSWSDFRTKLMTFALPPL----------------------------------------------------------------------------------------------------------------------------------------------------------------------------------------------------------------------------------------------------------------------------------------------------------------------------------------------------------------------------------------------------------------------------------------------------------------------------------------------------------------------------
57150	GC_00000110	ALL_SPLITS	PST_130_1	15889	54	388	23	0	0.752600402897433	0.655843269062226	0.700898329639325	15889	Chr_12									---------------------------MT----------------------------------------------------------------------------------------------------------------------------------------------------------------------------------------------------------------------------------------------------------------------------------------------------------------------------NTESFLDYG-SRSRTLQNMLNFGTHLVSDFDLAESMTLGMIPLLRTEVNNHQVLLQDPFDFSTFENRCSLFWGGILLNRAPVRSRPPPSSTQSSSS-SQPRSKEENIWRVHAYLDSLKLCRFCRKQCGSAAGACTGTMDRSFVHIPASFVAPPIPAD--------------WKPPVGL--GSTS-SQAGRPTQPPAGRPSARSATVSGVAEESTDQNLDVASLSAISAMDYELQLALSKGLGGEYHFSEDN--------------------------------------------------------------------------------------------------------------------------------------------------------------------------------------------------------------------------------------------------
57151	GC_00000110	ALL_SPLITS	PST_130_1	11617	54	388	23	0	0.752600402897433	0.655843269062226	0.700898329639325	11617	Chr_5	PF13650.11	Aspartyl protease							---------------------------------------------------------------------------------------M--ADTPKINV------------PNNSLGVAGGSNLNQPQTRIDSLSLQDYLRGIIQLQHRSIDQANLDRQAKHERRAAEAVQRQLDAERIARLEETILLLSVKREPTDQPARQESSQLEPV----------------------------EPFITWIEGVEILFTTKA------------------------IVHDDDKIRVVGLLIRKGKVQRFYSREIKELLGKPWSNFRTKLLTFALPPLWRTDLREKFRNLKMSNTELYLEYS-NRSRTLQNMLNFKTHSVSDFDLAESMTLGMTSLLRAKFNDHQTLLQALFDFSTFESRCSLFWDGIVANRSANKSRPTTSANQYTTP-AHPRSKEENIWRVHAYLDSMKLCRFCRKQCGSAAGACTGTMDQSFVHIPASFVAPPIPAD--------------WKPPVGRGSGSTS-SSAGKPTQPPAGRPPGRSVTVSGIAEESTEQNLDVASLSAISAIDYELQLALSEGYVPPSNPHRLLVQFTHEGQDSRGLIDTGSEVNIISTKTIERVGLNTFTSDKPTIVNLAMDNTGLTPIILRESAKVSLSALWSPLSFNDVILKVGPIKGDYDMILGIHFLSRFNLSASIFYHSLQCAHSGCNIFDYWVPIEIQKKFSLYSQPSVASIESTMEYPCKESEKLILQEFKDLFPEDIPAVSDAAESEGLFTDGAFPDKLQLESSKVRHKIVLTNPDIIVNER-------------------------
57152	GC_00000110	ALL_SPLITS	PST_130_1	18279	54	388	23	0	0.752600402897433	0.655843269062226	0.700898329639325	18279	Chr_5									-----------------------------------------------------------------------------------------MADTPKINV------------PDNSLGVAGGSNLNQPQTRIDSLSLQDYLRGIIQLQHRSIDQANLDRQAKHERRAAEAVQRQLDAERIARLEETILLLSVKREPTDQPARQESSQL----------------------------EPVEPFITWIEGVEILFTTKA------------------------IVHDDDKIRVVGLLIRKGKVQRFYSREIKELLGKPWSNFRTKLLTFALPPLWRTDLREKFRNLKMSNTESYLEYS-NRSRTLQNMLNFKTHSVSDFDLAESMTLGMTSLLRAKFNDHQTLLQAPFDFSTFESRCSLFWDGIVANRSANKSRPTTSANQYTTP-AHPRSKEENIWRVHAYLDSMKLCRFCRKQCGSAAGACTGTMDQSFVHIPASFVAPPIPAD--------------WKPPVGRGSGSTS-SSAGKPTQPPAGRPPGRSVTVSGIAEESTEQI------------------------------------------------------------------------------------------------------------------------------------------------------------------------------------------------------------------------------------------------------------------------------------
57153	GC_00000110	ALL_SPLITS	PST_130_1	2831	54	388	23	0	0.752600402897433	0.655843269062226	0.700898329639325	2831	Chr_2	PF03732.24	Retrotransposon gag protein							-----------------------------------------------------------------------------------------MSDPLANPV-------NLPKEPPQSSTSAPGSSPRA------ELPLQDYLKGVIELQHRSIDQAILDRHALNEYHKANEARRQEDADRIARLEESVILLSVKQEPVETSA--RP---APG-------RIDLQRFRPDGPLYTGPPQMVEPFITWIQGVELLFTTSG------------------------FTHDDDKIRVVGKLIREGNTQSFYAREINSLLGKTWANFKSKLMAFALPPLWRSKLREQFRNLKMLGSESFLEYN-TRCRTLQNHLNLETNSISDFDLAESMTSGMGDLLRTDVNNHQLLLQNPFDYTTFESRASVFWDGIVLKRTAARTRVNPTSTQSSAQ-LPLRSKEENIWRVHAYLDSEGLCRFCKKKCGSAPGTCSGHMDRKFVPIPDTFVAPPMPPG--------------WKPPINR--ASAP-STAGKPTRPPAGR----AATVAGVSSEDTEQNLDQASLSAISALDEELRLAIADQFGGGLDYTIDG--------------------------------------------------------------------------------------------------------------------------------------------------------------------------------------------------------------------------------------------------
57154	GC_00000110	ALL_SPLITS	PST_130_1	19448	54	388	23	0	0.752600402897433	0.655843269062226	0.700898329639325	19448	ChrUn									------MSTR-----------------STGDKLIPISDPEAIIRAAN-AAKRKAKLNAALADRSNSPKPYQFPPNPS---LIALPPSPKMTDQPGNNT-------------TLVSGTAGSSSGAE------PLPLQDYLKGVIQMQHRSIDQANLDRLAMSEYRKINEERRLADADRIARLEESILLLSVKRESSDPPAS-RP---EPG-------RIDLQRFRADGPLYTGPVHAVNPFITWIQGVELLFTTSG------------------------FTNDDDKIRVVARLIRESNTQAFYARKLDSFLGKSWSNFKTELMTFVLPPLWRSQLREQFRNLKMLHSESFLEYN-TRCRTLQTNLNFGNVAVSDFDLAESMTSGMGDLLRTDVNNHQLLLQDPFDFSTFESRAGLFWDGIVLKRAATRSKSFPATTQASSE-QSQRSKEENIWRVHSYLDSEGLCRFCKKKCGSALGACTGQLSRKFVPIPASFVAPPMPPN--------------YRPPNAR--TPAP-PTAGKPTHPPAGR----AATVAGVSNEGTEQNMDEVSLSAMSAVDEELRLALEDQLRGGSDYAEGE--------------------------------------------------------------------------------------------------------------------------------------------------------------------------------------------------------------------------------------------------
57155	GC_00000110	ALL_SPLITS	PST_130_1	1378	54	388	23	0	0.752600402897433	0.655843269062226	0.700898329639325	1378	Chr_3									-------------------------------------------------------------------------------------------------------------------------------------------------------------------------------------------------------------------------------------------------------------------------------------------------------------------------------------------------------MLNSESFLEYN-TCCRTLQSNLNFGQASISDFDLAESMTSGMCDLLQTDINDHQLLLQNPFEFSTFESREGLFWNGIVLKRAATRPRTSPATTQASTD-QSQRSKEENIWLVHLYLDSVGLCRFCKKKCGSAPGACTGQLNQKFVPIPASFVAPPMPAN--------------YRPPSSC--SSAP-PAAGKPTHPPAGR----AASVAAVTCESTKQNMDEVWLLAILALDEEVRLAIEDQLRGGFDYAKGE--------------------------------------------------------------------------------------------------------------------------------------------------------------------------------------------------------------------------------------------------
57156	GC_00000110	ALL_SPLITS	PST_130_1	3636	54	388	23	0	0.752600402897433	0.655843269062226	0.700898329639325	3636	Chr_7									------MD-----------------------------------------------------------------------------------------------------------------------------------RSFVTFRHHS---------------------------------------------------------------------------------------------W----PLLYRQTG----------------------------------------------------------------SHLSVVARAP---------------------------------------------------------------------------------------------------------------------------------------------------------------------------------------------------------PSAGKPTHPPAGRPPGRSVTVSGIAEESTEQDLDVASLSAISAMDYELQLALSEGVGGEYHFDEDD--------------------------------------------------------------------------------------------------------------------------------------------------------------------------------------------------------------------------------------------------
57157	GC_00000110	ALL_SPLITS	PST_130_1	18513	54	388	23	0	0.752600402897433	0.655843269062226	0.700898329639325	18513	Chr_4									--------------------------------------------------------------------------------------------------------------------------------------------------------------------------------------------------------------------------------------------------------------------------------------------------------------------------------------------------------------------------------------------------------------------------------------------------------------------------------------------------MDRKFVPIPAMFVAPPMPAD--------------WKPPVNR--ASAP-SSAGKPTRPPAGQ----GATVAGISNKDTEQNLDQASLLAISALDEELCLAIADQYVQQWASTLTVLLV-----------------------------------------------------------------------------------------------------------------------------------------------------------------------------------------------------------------------------------------------
57158	GC_00000110	ALL_SPLITS	PST_130_1	16041	54	388	23	0	0.752600402897433	0.655843269062226	0.700898329639325	16041	Chr_13									-----MSSTR-----------------SSSDNLVPLADPEAIIRAAS-AARRKAKLDAVLQSRNPVTPPNLTLSTTPLHNLPPLPTSPIMSGNPALTS-------------------AGNPENLQ------------------------------KITAELERRQADAVQRREDADRIARLEESVIKLSLKNEPVDRPVRKEPTRPEPG-------RLDLQRFRVEGPYYTGPFQEVEPFITWFEGVEIVFTTKA--------------------------------------------------------------SATTMISLVL---WAC-------------------------------------------------------------------------------------------------------------------------------------------------------------------------------------------------------------------------------------------------------------------------------------------------------------------------------------------------------------------------------------------------------------------------------------------------------------------------------------------------------------------------
57159	GC_00000110	ALL_SPLITS	PST_130_1	10716	54	388	23	0	0.752600402897433	0.655843269062226	0.700898329639325	10716	Chr_4									------MSTR-----------------SAGKDLIPISDPDGIIRAAN-TAKRKAQIDAALANLSNAPKPYQFPPNPI--DLPALPLSPIMANPLANPL-------NLPKDPPQLSTGAPGSSSRA------KLPLQDYLKGVIQLQHQSIDQANLDRHAMHEFHKANEERQQEDAACIARLEESILLLTVKQENVKAPTRR-----EEG-------RIDLQRFRADGPLYTGPPQEVEPFITWIQGVELLFTTSG--------------------------------------------------------------------VVSKPGLGLNS------------------------------------------------------------------------------------------------------------------------------------------------------------------------------------------------------------------------------------------------------------------------------------------------------------------------------------------------------------------------------------------------------------------------------------------------------------------------------------------------------------------------
57160	GC_00000110	ALL_SPLITS	PST_130_1	10715	54	388	23	0	0.752600402897433	0.655843269062226	0.700898329639325	10715	Chr_4									------MPAD--------------------------------------------------------------------------------------------------------------------------------------------------------------------------------------------------------------------------------------------------------------------------------------------------------------------------------------------------------------------------------------------------------------------------------------------------------------------------------------------------------------------------WKPPVNR--ASAP-SMAGKPTQPPAGR----AATVAGVSSEDTEQNLDQASLSAIAALDEELCLASADQFRGGLDYTIDG--------------------------------------------------------------------------------------------------------------------------------------------------------------------------------------------------------------------------------------------------
57161	GC_00000110	ALL_SPLITS	PST_130_1	9369	54	388	23	0	0.752600402897433	0.655843269062226	0.700898329639325	9369	Chr_12									------MSTR-----------------YTGNNPTPISDPEAIIRAAN-AAKQKSKLNAVLANHPNPPKQYQLPPNPR--NLPAIPPSPTMANLPTNPL-------NPTKDPPLLSTIAP----------------------------------------------------------------------------------------------------------------------------------------------------------------VPR---------------RTTSYPSTTI---------------------------------------------------------------------------------------------------------------------------------------------------------------------------------------------------------------------------------------------------------------------------------------------------------------------------------------------------------------------------------------------------------------------------------------------------------------------------------------------------------------------------------------------------
57162	GC_00000110	ALL_SPLITS	PST_130_1	18514	54	388	23	0	0.752600402897433	0.655843269062226	0.700898329639325	18514	Chr_4									-----------------------------------------------------------------------------------------MPDPPNNPL-------NPSKDLPLSSTIASGSLSRN------KLPLHDYLKGVIQLQHSSIDQANMDRHAMNEYHKANKARHQVDADHIA-----------------------------------------------------------------------------------------------------------------------------------------------------------------------------------------------------------------------------------------------------------------------------------------------------------------------------------------------------------------------------------------------------------------------------------------------------------------------------------------------------------------------------------------------------------------------------------------------------------------------------------------------------------------------------------
57163	GC_00000110	ALL_SPLITS	PST_130_1	8757	54	388	23	0	0.752600402897433	0.655843269062226	0.700898329639325	8757	Chr_4									------MSTR-----------------ANAGTLLPPSDPEVIIRTANAAARRKAKINAALANHSETPKPYTFPPNLD--DLPPLPTSPKMSNPSKDPP-------------------QSGSSSHS------DLPLRTT----------------------------------------------------------------------------------------------------------------------------------------------------------------------------------------------------------------------------------------------------------------------------------------------------------------------------------------------------------------------------------------------------------------------------------------------------------------------------------------------------------------------------------------------------------------------------------------------------------------------------------------------------------------------------------------------------------------------------
57164	GC_00000110	ALL_SPLITS	PST_130_1	9365	54	388	23	0	0.752600402897433	0.655843269062226	0.700898329639325	9365	Chr_11									------MQMA-----------------T-------------------FESAKPTIVNLAMDNTGLKPIILQHSVK---LSLLVLRSPLTFDD------------------IILKVGPIKGD--------------YDMILGIHFLSKFNLSASIFYHSLQCARSGCNIFDYRVPTAIQKKFSSYYLPSVAAIESGTEYPCKASE------------KIVLEEFK---DLFPEDI----PAVSDAAESKGLFTDGA------------------------FP---DKLQLESSKVRHK-------------------------IVLTNPDIIVNKRQYPYPQKYLAAWQTLLEQHLTAGRI----------------------------------------------------------------------------------------------------------------------------------------------------------------------------------------------------------------------------------------------------------------------------------------------------------------------------------------------------------------------------------------------------------------------------------------------------------------------------------------------
57165	GC_00000110	ALL_SPLITS	PST_130_2	15143	54	388	23	0	0.752600402897433	0.655843269062226	0.700898329639325	15143	Chr_7									------MSTR-----------------SAAGSLLPLGDPDAIIR----AARRKAKIAAALQDRNPISPLNSTLSNSTLHNLPPLPPSPTMADSPAINT-----ASDDSQKIVFPADVAGGSSSNQQQSQAVPLSLQDYLKGILQLQHRSIDQANLDRHAERERREADIAQRQADAERIACLEETVLLLSVKREPTEQPVNQEPIRTESG-------RLDLQRFRIDGPYYTDTSQAVEPFITWIEGVEIAFTTKA------------------------VTRDDDKIRVVGLLIREGRTQRFYAQGITKFLEGTWADFRCKLLTFALPPLWHTDLREKFRGLKMTNTESFLDYS-SRSRTLQNMLNFELNP-----------------------------------------------------------------------------------------------------------------------------------------------------------------------------------------------------------------------------------------------------------------------------------------------------------------------------------------------------------------------------------------------------------------------------------------------------------------------------------
57166	GC_00000110	ALL_SPLITS	PST_130_2	4838	54	388	23	0	0.752600402897433	0.655843269062226	0.700898329639325	4838	Chr_1									------MSTR-----------------SSGNTLLPAADPDALIRAAS-AARRKAKIEAALQGRNSITPPNLTLTTIPLHNLPPLPSSPTMSDNQPLHTGGKSASSDSLNVIVQPTGIPGGSSSTPRT---NPLSLEGYLKGIIQLQHRSIDQANLDRQAERERRAADAIQRQADTDRIARLEESIILLSMKQEPSDQASRPEPARSETG-------RLDLQRFRIEGPLYTGPPQTVEPFITWIEGVEIAFTTKG------------------------IVRDDDKIRVVGLLIREGNTQRFYARGINKFLDGTWAEFKTKLLEYALPPLWRTSLREEFRSLKMNTSESFLEYC-TRSRTLQNMLNFDRESVSDFDLAESMTIGMIGLLRTEVDNHQVLLHSPFDFSTFESRCSLFWDGIVRKRVLTRSKNPPSNPSSSPQ-SQPRTKEENIWRVHSYLDSMGLCRFCRKQCGSTVGNCSGQIDRSFLHIPSSFVAPPKPAD--------------WKPPAPR--GTTS-STAGKPTQPPAGRPSGRSVTVSGVAEESTEQNLDVASLSAISAIDYELHLALQEGFGSESNYSDGS--------------------------------------------------------------------------------------------------------------------------------------------------------------------------------------------------------------------------------------------------
57167	GC_00000110	ALL_SPLITS	PST_130_2	13371	54	388	23	0	0.752600402897433	0.655843269062226	0.700898329639325	13371	Chr_8									------MSTR-----------------SSGNTLLPAADPDALIRAAS-AARRKAKIEAALQGRNSITPPNLTLTTIPLHNLPPLPSSPTMSDNQPLHTGGKSASSDSLNVIVQPTGIPGGSSSTP-RT--DPLSLEGYLKGIIQLQHRSIDQANLDRQAERERRAADAIQRQADTDRIARLEESIILLSMKQEPSDQASRPEPARSETG-------RLDLQRFRIEGPLYTGPPQTVEPFITWIEGVEIAFTTKG------------------------IVRDDDKIRVVGLLIREGNTQRFYARGINKFLDGTWAEFKTKLLEYALPPLWRTSLREEFRSLKMNASESFLEYC-TRSRTLQNMLNFDRESVSDFDLAESMTIGMIGLLRTEVDNHQVLLHSPFDFSTFESRCSLFWDGIVRKRVLTRSKNPPSNPSSSPQ-SQPRTKEENIWRVHSYLDSMGLCRFCRKQCGSTVGNCSGQIDRSFLHIPSSFVAPPKPAD--------------WKPPAPR--GTTS-STAGKPTQPPAGRPSGRSVTVSGVAEESTEQNLDVASLSAISAIDYELHLALQEGFGSESNYSDGS--------------------------------------------------------------------------------------------------------------------------------------------------------------------------------------------------------------------------------------------------
57168	GC_00000110	ALL_SPLITS	PST_130_2	2061	54	388	23	0	0.752600402897433	0.655843269062226	0.700898329639325	2061	Chr_15									------MSTR-----------------SAAGSLLPLGDPDALIRAAS-AARRKAKIQAALQDQNPISPQNLTLSNSTLCDLPALPPSPTMADSPAINT-----TSDDSQKIVQPSDLAG---------------------------------------AEQERRKADTIQRQADADRIARLEESILLLSVKREPTEQSVSREATRTESG-------RLDLQRFRIDGPYYIDTSHAVEPFITWIEGVEIAFTTKG------------------------ITRDDDKICVVGLLIREGRTHRFYAQGITKFLEGTWAAFKAKLLAFTLPP--------------------------------SGIPTFKKSSAT---------------------------------------------------------------------------------------------------------------------------------------------------------------------------------------------------------------------------------------------------------------------------------------------------------------------------------------------------------------------------------------------------------------------------------------------------------------------------------
57169	GC_00000110	ALL_SPLITS	PST_130_2	12067	54	388	23	0	0.752600402897433	0.655843269062226	0.700898329639325	12067	Chr_11									-----MSSTR-----------------LSSDNLIPLTDPEVIIRAAS-AARRKAKLDAVLQDRNPVTPPNLTLSTTPLHNLPQLPTSPVMSGNPAPTS--AGHPANTQKVTLHPSNSAGGSSSSQAQPHVDALSLQEYLKSIMQLQHRSIDLANLDRQAERARREASQRRRPHRTTRGDR------------------------------------RLDLQRFRVEGPYYTGPFQEVEPFITWFKGVEIVFTTKG------------------------ITNDDDKLSVMGMLIREGQTQRFYARGISKFLGNSWADFKTKLLNFALPP--------------------------SGERTFE-------------------------------------------------------------------------------------KNSGTWR------------------------------------------------------------------------------------------------------------------------------------------------------------------------------------------------------------------------------------------------------------------------------------------------------------------------------------------------------------------------------------------------
57170	GC_00000110	ALL_SPLITS	PST_130_2	8182	54	388	23	0	0.752600402897433	0.655843269062226	0.700898329639325	8182	Chr_13									---------------------------------------MAVLH-------------------------------------------------------------------------------------------------------------------------------------------------------------------------------------------DTTQAVEPFITWIEGVEIVFTTKA------------------------ITRMTRRFVSWPPHSRR-TNPTIYAQGITKFLEGTWTNFKAKLLAFALPPLWHTNLREKFRI-----------------------------------------------------------------------------------------------------------------------------------------------------------------------------------------------------------------------------------------------------------------------------------------------------------------------------------------------------------------------------------------------------------------------------------------------------------------------------------------------------------------
57171	GC_00000110	ALL_SPLITS	PST_130_2	11585	54	388	23	0	0.752600402897433	0.655843269062226	0.700898329639325	11585	Chr_15									------MSTR-----------------STGDKLIPISDPEAIIRAAN-AAKRKAKLNAALADRSNSPKPYQFPPNPS---LIALPPSPKMTDQPGNNT-------------TLVSGTAGSSSGAE------PLPLQDYLKGVIQMQHRSIDQANLDRLAMSEYRKINEERRLADADRIARLEESILLLSVKRESSDPPAS-RP---EPG-------RIDLQRFRADGPLYTGPVHAVNPFITWIQGVELLFTTSG------------------------FTNDDDKIRVVARLIRESNTQAFYARKLDSFLGKSWSNFKTELMTFVLPPLWRSQLREQFRNLKMLHSESFLEYN-TCCRTLQTNLNFGNVAVSDFDLAESMTSGMGDLLRTDVNNHQLLLQDPFDFSTFESRAGLFWDGIVLKRAATRSKSFPATTQASSE-QSQRSKEE--------------------ISGGSILTSTPRASAASARKNAAAHLAPVQAN------------------------------------------------------------------------------------------------------------------------------------------------------------------------------------------------------------------------------------------------------------------------------------------------------------------------------------------------
57172	GC_00000110	ALL_SPLITS	PST_130_2	12383	54	388	23	0	0.752600402897433	0.655843269062226	0.700898329639325	12383	Chr_5	PF03732.24	Retrotransposon gag protein							------MSTR-----------------SAGKDLIPISDPDGIIRAAN-TAKRKAQIDAALANLSNAPKPYQFPPNPI--DLPALPLSPIMANPLANPL-------NLPKDPPQLSTGAPGSSSRA------KLPLQDYLKGVIQLQHQSIDQANLDRHAMHEFHKANKERQQEDAACIARLEESILLLTVKQENVKAPT--RR---EEG-------RIDLQRFRADGPLYTGPPQEVEPFITWIQGVELLFTTSG------------------VEFHSGFTHDDDKIRVVARFICEGNTQAFYAREIDSLLGKLWSNFKTKFMTFALPSLWRSNLREQFRNLKMLGSESFRDYN-TRCRTLQKNLNFETSSIFDFALANP--------------------------------------------------------------------------------------------------------------------------------------------------------------------------------------------------------------------------------------------------------------------------------------------------------------------------------------------------------------------------------------------------------------------------------------------------------------------------
57173	GC_00000110	ALL_SPLITS	PST_130_2	9183	54	388	23	0	0.752600402897433	0.655843269062226	0.700898329639325	9183	Chr_1									------MKIK-------------------------------------------------------------------------------------------------------------------------------------------------------------------------------------RESLDPPSRPKPS------------RIDLQRFRADGLLYTGPIHAVDPFITWIQGVKLLFTTSG------------------------FTNDNNKIRVVARLIRESNTQALYARKLDDFLDKSW------LMTY------------------MLNSESFLEYN-TCCRTLQSNLNFGQASISDFDLAESMTSGMCDLLQTDINDHQLLLQNPFEFSTFESREGLFWNGIVLKRAATRPRTSPATTQASTD-QSQRSKEET---------------FGWSTCTSTPWVFAVSARRSVAVLPA-----PVPVN------------------------------------------------------------------------------------------------------------------------------------------------------------------------------------------------------------------------------------------------------------------------------------------------------------------------------------------------
57174	GC_00000110	ALL_SPLITS	PST_130_2	12382	54	388	23	0	0.752600402897433	0.655843269062226	0.700898329639325	12382	Chr_5									------MPAD--------------------------------------------------------------------------------------------------------------------------------------------------------------------------------------------------------------------------------------------------------------------------------------------------------------------------------------------------------------------------------------------------------------------------------------------------------------------------------------------------------------------------WKPPVNR--ASAP-SMAGKPTQPPAGR----AATVAGVSSEDTEQNLDQASLSAIAALDEELCLASADQFRGGLDYTIDG--------------------------------------------------------------------------------------------------------------------------------------------------------------------------------------------------------------------------------------------------
57175	GC_00000110	ALL_SPLITS	PST_130_2	14898	54	388	23	0	0.752600402897433	0.655843269062226	0.700898329639325	14898	Chr_13									------MNFR------YHFIRDHIESKTIDLKYIPSTKLQTDLLTKNLTGAKTAQHTTRLLGSSAGLTKEIKIEGVC-------GNNEKLNDSLPFPC------PDEPQHPLLTVGT-------------------HYLKGIMQMQHRSINQANLDRQADREHRLVDAEQHKSDADHIARLEESVIQLSLKQESTDHTPRPAPASLEPG-----------------------------------------------------------------------------------------------------------------------------------------------------------------------------------------------------------------------------------------------------------------------------------------------------------------------------------------------------------------------------------------------------------------------------------------------------------------------------------------------------------------------------------------------------------------------------------------------------------------------------------------------------
57176	GC_00000110	ALL_SPLITS	PST_134E36_1	8232	54	388	23	0	0.752600402897433	0.655843269062226	0.700898329639325	8232	Chr_7									------MSTR-----------------SAAGSLLPLGDPDAIIR----AARRKAKIAAALQDRNPISPLNSTLSNSTLHNLPPLPPSPTMADSPAINT-----ASDDSQKIVFPADVAGGSSSNQQQSQAVPLSLQDYLKGILQLQHRSIDQANLDRHAERERREADIAQRQADAERIACLEETVLLLSVKREPTEQPVNQEPIRTESG-------RLDLQRFRIDGPYYTDTSQAVEPFITWIEGVEIAFTTKA------------------------VTRDDDKIRVVGLLIREGRTQRFYAQGITKFLEGTWADFRCKLLTFALPPLWHTDLREKFRGLKMTNTESFLDYS-SRSRTLQNMLNFELNP-----------------------------------------------------------------------------------------------------------------------------------------------------------------------------------------------------------------------------------------------------------------------------------------------------------------------------------------------------------------------------------------------------------------------------------------------------------------------------------
57177	GC_00000110	ALL_SPLITS	PST_134E36_1	13823	54	388	23	0	0.752600402897433	0.655843269062226	0.700898329639325	13823	Chr_13									------MSTR-----------------SAAGSLLPLGDPDAIIR----AARCKAKIDAALQDRNPISQ-NLTLANSALANLPALPPSPTMADTPAINS-----TSDDSQGIIHPFGVAGGSTSNQQQSQAVPLSLQDYLKGIIQLQHRSIDQANLDRQAERERREADIAQRRADAERIARLEETVLLLSVKRESTEQPVIQEPARTESG-------RLDLQRLCIDGPYYTDTTQAVEPFITWIEGVEIVFTTKA------------------------ITRDDEKIHVVGLLIREGRTQRFYAQGITKFLEGTWTNFKAKLLAFALPPLWHTNLWEKFRNLKMTNSESFLDYS-SQSRTLQNMLNFETTSVSDFDLAESMTLGMNHLLRTEVNNHQVLLQNPFDFSTFENRCSLFWGGIVLKQASTRPRPPSSSTPSSNS-SQPRTKEENIWRVHAYLDSMNLCRFCRKKCGSAAGACTGTMDRSFVHIPSAFVAPPIPAD--------------WKPPVSR--GSAP-PPAGRPTHPPAGRPSGRSVTVSGVAEESTEQDLDVASLSAISAMDYELQLALSEGVGGEYYFNEDD--------------------------------------------------------------------------------------------------------------------------------------------------------------------------------------------------------------------------------------------------
57178	GC_00000110	ALL_SPLITS	PST_134E36_1	12678	54	388	23	0	0.752600402897433	0.655843269062226	0.700898329639325	12678	Chr_12									------MSST-----------------RSTANDLQPLADPEALIQAASAARRKAKITAALQDQNPIAPQNLTLSNSTLHNLPALPPSPTMPDPPSINT-----ASDDSQKIVHPFGTAGGSNTNQQQTRADPLSLQEYLKGIIQLQHRSIDQANLDRQAEQERRAADAVQRQADAERIARLEESMLLLAVKREPTEQPVSQVPARPEPG-------RLDLQQFRIEGPLYTDTSQAVEPFITWIEGVEIAFTTKG------------------------ITRDDDKICVVGLLIREGRTQRFYAQGITKFLEDTWANFKTKLIAFALPPLWRTDLREKFRHLKMTNTESFLDYG-SRSRTLQNMLNFGTHLVSDFDLAESMTLGMIPLLRTEVNNHQVLLQDPFDFSTFENRCSLFWGGILLNRAPVRSRPPPSSTQSSSS-SQPRSKEENIWRVHAYLDSLKLCRFCRKQCGSAAGACTGTMDRSFVHIPASFVAPPIPAD------WKPPVG--L--GSTS--SQAG-RPTQPPAGRPSAR----SATVSGVAEESTDQNLDVASLSAISAMDYELQLALSKGYVPPTNPHRLIIHFTHEGHDLRGLIDTGSEVNIISAKTIERMNLDTFTSDRPTIVNLAMDNMGLTPIILRKSTKISLSVLWSTLSFDDVVLKVGPIKGDYDMILGIHFLSQFNLSASIFYHSLQCARTGCNIFDY----------------------------------------------------------------------------------------------------------------------
57179	GC_00000110	ALL_SPLITS	PST_134E36_1	14069	54	388	23	0	0.752600402897433	0.655843269062226	0.700898329639325	14069	Chr_13									------MSTR-----------------SAAGSLLPLGDPDAIIR----AARRKAKIDAALQDRNPISQ-NLTLANSALANLPALPPSPTMADTPAINS-----TSDDSQGIIHPFGVAGGSTSNQQQSQAVPLSLQDYLKGIIQLQHRSIDQANLDRQAERERREADIAQRRADAERIARLEETVLLLSVKRESTEQPVIQEPARTESG-------RLDLQRLRIDGPYYTDTTQAVEPFITWIEGVEIVFTTKA------------------------ITRDDEKIRVVGLLIREGRTQRFYAQGITKFLEGTWTNFKAKLLAFALPP---------------SGTPTF-----GKNSEI---------------------------------------------------------------------------------------------------------------------------------------------------------------------------------------------------------------------------------------------------------------------------------------------------------------------------------------------------------------------------------------------------------------------------------------------------------------------------------------------
57180	GC_00000110	ALL_SPLITS	PST_134E36_1	2984	54	388	23	0	0.752600402897433	0.655843269062226	0.700898329639325	2984	Chr_3									-----MSSTR-----------------STANDLLPITDPEALIRAAS-AARRKAKIAAVLQDRNPIAPLNLTLSNSTLHNLPALPPSPTMADPPSTNT-----ADDDFQKIAHSSGIAGGSNTNQ-QSRADPLSLQEYLKGIIQLLHRSIDQANLDRQAERERREADAVQRQADAERIARLEESILLLSVKREPTEQPVSHESARPEPG-------RLDLQRLRIEGPLYTDTSQAVEPFITWIEGVEIAFTTKG------------------------ITLDDDKIRVVGLLIREGRTQRFYAQGITKFLGDTWANFKTKLTR--------------------VRSSPSLAYR----------------PTREIPPSKDDQRGIVPRLQQSLKD--------------PPKHAKLWDPIGLRLRPSRINDSRHDSPP--------------------------------------------------------------------------------------------PNGG----------------------------------------------------------------------------------------------------------------------------------------------------------------------------------------------------------------------------------------------------------------------------------------------------------------
57181	GC_00000110	ALL_SPLITS	PST_134E36_1	11470	54	388	23	0	0.752600402897433	0.655843269062226	0.700898329639325	11470	Chr_10									-----MSSTR-----------------SSSDNLLPLTDPEAIIRTAS-AARRKAKLDAVLQDQNPVTPPKLTLSTTPLHNLPPLPTSPIMSGNPAPTG--AGHPANTQKVTLHPSNSAGGSSSSQAQPHVDTLSHQEYLKSIMQLQHRSIDLANLDRQAERERREADAAQRREDADRIARLEETVIKLSLKNDPVDHPVRQEPTRPEPG-------RLDLQRFRVEGPYYTGPFQEVEPFITWFEGVEIVFTTKG------------------------ITNNDDKLSVVGMLICEGQTQQFYARGISKFLGNSWADFKTKLLNFALPPLWRTDLREKLRHLEMTNSKSFLDYS-NRSKMLQNMLNFESELVSDFALAESMTLGMHHSLRTEVNNHQVLLQNPFEFS-----------------------------------------------------------------------------------------------------------------------------------------------------------------------------------------------------------------------------------------------------------------------------------------------------------------------------------------------------------------------------------------------------------------------------------------------
57182	GC_00000110	ALL_SPLITS	PST_134E36_1	8555	54	388	23	0	0.752600402897433	0.655843269062226	0.700898329639325	8555	Chr_8									------MSTR-----------------SSGNTLLPAADPDALIRAAS-AARRKAKIEAALQGRNSITPPNLTLTTIPLHNLPPLPSSPTMSDNQPLHTGGKSASSDSLNVIVQPTGIPGGSSSTP---RTDPLSLEGYLKGIIQLQHRSIDQANLDRQAERERRAADAIQRQADTDRIARLEESIILLSMKQEPSDQASRPEPARSETG-------RLDLQ---------------LEPFITWIEGVEIAFTTKG------------------------IVRDDDKIRVVGLLIREGNTQRFYARGINKFLDGTWAEFKTKLLEYALPPLWRTSLREEFRSLKMNASESFLEYC-TRSRTLQNMLNFDRESVSDFDLAESMTIGMIGLLRTEVNNHQVLLHSPFDFSTFESRCSLFWDGIVRKRVLTRSKNPPSNPSSSPQ-SQPRTKEENIWRVHSYLDSMGLCRFCRKQCGSTVGNCSGQIDRSFLHIPSSFVAPPKPAD--------------WKPPAPR--GTTS-STAGKPTQPPAGRPSGRSVTVSGVAEESTEQNLDVASLSAISAIDYELHLALQEGFGSESNYSDGS--------------------------------------------------------------------------------------------------------------------------------------------------------------------------------------------------------------------------------------------------
57183	GC_00000110	ALL_SPLITS	PST_134E36_1	14959	54	388	23	0	0.752600402897433	0.655843269062226	0.700898329639325	14959	Chr_15									------MSTR-----------------SAAGSLLPLGDPDALIRAAS-AARRKAKIQAALQDQNPISPQNLTLSNSTLCDLPALPPSPTMADSPAINT-----TSDDSQKIVQPSDLAG---------------------------------------AEQERRKADTIQRQADADRIARLEESILLLSVKREPTEQSVSREATRTESG-------RLDLQRFRIDGPYYIDTSHAVEPFITWIEGVEIAFTTKG------------------------ITRDDDKICVVGLLIREGRTHRFYAQGITKFLEGTWAAFKAKLLAFTLPP--------------------------------SGIPTFKKSSAT---------------------------------------------------------------------------------------------------------------------------------------------------------------------------------------------------------------------------------------------------------------------------------------------------------------------------------------------------------------------------------------------------------------------------------------------------------------------------------
57184	GC_00000110	ALL_SPLITS	PST_134E36_1	12103	54	388	23	0	0.752600402897433	0.655843269062226	0.700898329639325	12103	Chr_11									-----MSSTR-----------------LSSDNLIPLTDPEVIIRAAS-AARRKAKLDAVLQDRNPVTPPNLTLSTTPLHNLPQLPTSPVMSGNPAPTS--AGHPANTQKVTVHPSNSAGGSSLSQ-----AQPHV-------------------------------DALSLQEYLKSIMELQHRSIDLANLDRQAERARREASQRRRPHRTTRGDRRLDLQRFRVEGPYYTGPFQEVEPFITWFEGVEIVFTTKG------------------------ITNDDDKLSVMGMLIREGQTQRFYAHGISKFLGNSWANFKTKLLNFALPPLWRTDLREKLRHLEMTNSESFLDYS-NRSKTLQNMLNFESESVSDFVNA----------------------------------------------------------------AVRQVRVPVPWIAPLYISRRPLWLRPYRQAGSHQSAVAQLPHRQLANRPNRRQVALPGC----------------------------------------------SVTVSGVAEDSTEQDLDRASLSAISAIDQELQLALSEGYVPPASPHCLIIHFTHKGQDLRGLIDTGSEVNIISTTTIERMQMATFESAKPTIVNLAMDNTGLKPIILQHSVKLSLLVLRSPLTFDDIILKVGPIKGDYDMILGIHFLSKFNLSASIFYHSLQCARSGCNIFDYRVPTAIQKKFSSYYLPSVAAIESGTEYPCKASEKIVLEEFKDLFPEDIPAVSDAAESKGLFTDGAFPDKLQLESSKVRHKIVLTNPDIIVNKRQYPYPQKYLAAWQTLLEQHLTAGRI
