## Supplementary File S4 for "Wheat and barley stripe rust pan-genome facilitates discovery of the predominant North American lineage’s origin in somatic hybridization": The_Core_Single-copy_Core_split_from__PST_pangenome3__gene_clusters_summary.txt (part 77 of 280)

unique_id	gene_cluster_id	bin_name	genome_name	gene_callers_id	num_genomes_gene_cluster_has_hits	num_genes_in_gene_cluster	max_num_paralogs	SCG	functional_homogeneity_index	geometric_homogeneity_index	combined_homogeneity_index	COG20_PATHWAY_ACC	COG20_PATHWAY	Pfam_ACC	Pfam	COG20_CATEGORY_ACC	COG20_CATEGORY	COG20_FUNCTION_ACC	COG20_FUNCTION	ragtag_ACC	ragtag	aa_sequence
57185	GC_00000110	ALL_SPLITS	PST_134E36_1	18215	54	388	23	0	0.752600402897433	0.655843269062226	0.700898329639325	18215	ChrUn	PF13650.11	Aspartyl protease							---------------------------------------------------------------------------------------M--ADTPKINV------------PNNSLGVAGGSNLNQPQTRIDSLSLQDYLRGIIQLQHRSIDQANLDRQAKHERRAAG--------------------------SSPTPIGCRTHCPTRG---------------------DHPSFIIEPFITWIEGVEILFTTKA------------------------IVHDDDKIRVVGLLIRKGKVQRFYSREIKELLGKPWSNFRTKLLTFALPPLWRTDLREKFRNLKMSNTELYLEYS-NRSRTLQNMLNFKTHSVSDFDLAESMTLGMTSLLRAKFNDHQTLLQALFDFSTFESRCSLFWDGIVANRSANKSRPTTSANQYTTP-AHPRSKEENIWRVHAYLDLMKLCRFCRKQCGSAAGACTGTMDQSFVHIPASFVAPPIPAD--------------WKPPVGRGSGSTS-SSAGKPTQPPAGRPPGRSVTVSGIAEESTEQNLDVASLSAISAIDYELQLALSEGYVPPSNPHRLLVQFTHEGQDSRGLIDTGSEVNIISTKTIERVGLNTFTSDKPTIVNLAMDNTGLTPIILRESAKVSLSALWSPLSFNDVILKVGPIKGDYDMILGIHFLSRFNLSASIFYHSLQCAHSGCNIFDYWVPIEIQKKFSLYSQPSVASIESTMEYPCKESEKLILQEFKDLFPEDIPAVSDAAESEGLFTDGAFPDKLQLESSKVRHKIVLTNPDIIVNER-------------------------
57186	GC_00000110	ALL_SPLITS	PST_134E36_1	5515	54	388	23	0	0.752600402897433	0.655843269062226	0.700898329639325	5515	Chr_5	PF13650.11	Aspartyl protease							-----------------------------------------------------------------------------------------MADTPKINV------------PNNSLGVAGGSNLNQPQTRIDSLSLQDYLRGIIQLQHRSIDQANLDRQAKHERRAAEAVQRQLDAERIARLEETILLLSVKREPTDQPA-------------------------------------LEPFITWIEGVEILFTTKA------------------------IVHDDDKIRVVGLLIRKGKVQRFYSREIKELLGKPWSNFRTKLLTFALPPLWRTDLREKFRNLKMSNTELYLEYS-NRSRTLQNMLNFKTHSVSDFDLAESMTLGMTSLLRAKFNDHQTLLQALFDFSTFESRCSLFWDGIAANRSANKSRPTTSANQYTTP-AHPRSKEENIWRVHAYLDLMKLCRFCRKQCGSAAGACTGTMDQSFVHIPASFVAPPIPAD--------------WKPPVGRGSGSTS-SSAGKPTQPPAGRPPGRSVTVSGIAEESTEQNLDVASLSAISAIDYELQLALSEGYVPPSNPHRLLVQFTHEGQDSRGLIDTGSEVNIISTKTIERVGLNTFTSDKPTIVNLAMDNTGLTPIILRESAKVSLSALWSPLSFNDVILKVGPIKGDYDMILGIHFLSRFNLSASIFYHSLQCAHSGCNIFDYWVPIEIQKKFSLYSQPSVASIESTMEYPCKESEKLILQEFKDLFPEDIPAVSDAAESEGLFTDGAFPDKLQLESSKVRHKIVLTNPDIIVNER-------------------------
57187	GC_00000110	ALL_SPLITS	PST_134E36_1	1658	54	388	23	0	0.752600402897433	0.655843269062226	0.700898329639325	1658	Chr_2									------MSTR-----------------SAGKNLIPISDPDAIIQAAN-AAKRKAKIDAALANHSNAPKTYRFPPNPN--ELPALPPSPIMSDPLANPV-------NLPKEPPQSSTSAPGSSPRA------ELPLQDYLKGVIELQHRSIDQAILDRHALNEYHKANEARRQEDADRIARLEESVILLSVKQEPVETSA--RP---APG-------RIDLQRFRPDGPLYTGPPQMVEPFITWIQGVELLFTTSG------------------------FTHDDDKIRVVGKLIREGNTQSFYAREINSLLGKTWANFKSKLMAFALPPLWRSKLREQFRNLKMLGSESFLEYN-TRCRTLQNHLNLETNSISDFDLAESMTSGMGDLLRTDVNNHQLLLQNPFDYTTFESRASVFWDGIVLKRTAARTRVNPTSTQSSAQ-LPLRSKEENIWRVHAYLDSEGLCRFCKKKCGSAPGTCSGHMDRKFVPIPDTFVAPPMPPG--------------WKPPINR--ASAP-STAGKPTRPPAGR----AATVAGVSSEDTEQNLDQASLSAISALDEELRLAIADQFGGGLDYTIDG--------------------------------------------------------------------------------------------------------------------------------------------------------------------------------------------------------------------------------------------------
57188	GC_00000110	ALL_SPLITS	PST_134E36_1	15885	54	388	23	0	0.752600402897433	0.655843269062226	0.700898329639325	15885	Chr_16									------MSTR-----------------STGDKLIPISDPEAIIRAAN-AAKRKAKLNAALADRSNSPKPYQFPPNPS---LIALPPSPKMTDQPGNNT-------------TLVSGTAGSSSGAE------PLPLQDYLKGVIQMQHRSIDQANLDRLAMSEYRKINEERRLADADRIARLEESILLLSVKRESSDPPAS-RP---EPG-------RIDLQRFRADGPLYTGPVHAVNPFITWIQGVELLFTTSG------------------------FTNDDDKIRVVARLIRESNTQAFYARKLDSFLGKSWSNFKTELMTFVLPPLWRSQLREQFRNLKMLHSESFLEYN-TRCRTLQTNLNFGNVAVSDFDLAESMTSGMGDLLRTDVNNHQLLLQDPFDFSTFESRAGLFWDGIVLKRAATRSKSFPATTQASSE-QSQRSKEENIWRVHSYLDSEGLCRFCKKKCGSALGACTGQLSRKFVPIPASFVAPPMPPN--------------YRPPNAR--TPAP-PTAGKPTHPPAGR----AATVAGVSNEGTEQNMDEVSLSAMSAVDEELRLALEDQLRGGSDYAEGE--------------------------------------------------------------------------------------------------------------------------------------------------------------------------------------------------------------------------------------------------
57189	GC_00000110	ALL_SPLITS	PST_134E36_1	4762	54	388	23	0	0.752600402897433	0.655843269062226	0.700898329639325	4762	Chr_4									------------------------------------------------------------------------------------------------------------------------------------------------------------------------------------------------------------------------------------------------------------------------------------------------------------------------------------------------------------------------------------------------------------------------------------------------------------------------------------------------------------MFVAPPMPAD--------------WKPPVNR--ASAP-SSAGKPTRPPAGQ----GATVAGISNKDTEQNLDQASLLAISALDEELCLAIADQYVQQWASTLTVLLV-----------------------------------------------------------------------------------------------------------------------------------------------------------------------------------------------------------------------------------------------
57190	GC_00000110	ALL_SPLITS	PST_134E36_1	18817	54	388	23	0	0.752600402897433	0.655843269062226	0.700898329639325	18817	ChrUn									------MSTR-----------------SAGKDLIPISDPDGIIRAAN-TAKRKAQIDAALANLSNAPKPYQFPPNPI--DLPALPLSPIMANPLANPL-------NLPKDPPQLSTGAPGSSSRA------KLPLQDYLKGVIQLQHQSIDQANLDRHAMHEFHKANEERQQEDAACIARLEESILLLTVKQENVKAPT--RR---EEG-------RIDLQRFRANGPLYTGPPQEVEPFITWIQGVELLFTTSG------------------VEFHSGFTHDDDKIRVVARFICEGNTQAFYARN------------------------------------RLAPWEIVVKLQ-DKVHDLRASLLVALESSRTVSQFENARLGILPRLQ----------------------------------------------------------------------------------------------------------------------------------------------------------------------------------HSLSHVAEESQL------------------------------------------------------------------------------------------------------------------------------------------------------------------------------------------------------------------------------------------------------------------
57191	GC_00000110	ALL_SPLITS	PST_134E36_1	4146	54	388	23	0	0.752600402897433	0.655843269062226	0.700898329639325	4146	Chr_4									------MSTR-----------------ANAGTLLPPSDPEVIIRTANAAARRKAKINAALANHSETPKPYTFPPNLD--DLPPLPTSPKMSNPSKDPP-------------------QSGSSSHS------DLPLQDYLKGVIKLQHNSIDQANLDRHAMHEFYKANEARRKEDAARIARLEESIILLTVKQENVEAPTRREE---------------------------------------------------G-------------------------------------------------------------------------------------------------------------------------------------------------------------------------------------------------------------------------------------------------------------------------------------------------------------------------------------------------------------------------------------------------------------------------------------------------------------------------------------------------------------------------------------------------------------------------------------------------------
57192	GC_00000110	ALL_SPLITS	PST_134E36_1	4984	54	388	23	0	0.752600402897433	0.655843269062226	0.700898329639325	4984	Chr_4									------MPAD--------------------------------------------------------------------------------------------------------------------------------------------------------------------------------------------------------------------------------------------------------------------------------------------------------------------------------------------------------------------------------------------------------------------------------------------------------------------------------------------------------------------------WKPPVNR--ASAP-SMAGKPTQPPAGR----AATVAGVSSEDTEQNLDQASLSAIAALDEELCLASADQFRGGLDYTIDG--------------------------------------------------------------------------------------------------------------------------------------------------------------------------------------------------------------------------------------------------
57193	GC_00000110	ALL_SPLITS	PST_134E36_1	4990	54	388	23	0	0.752600402897433	0.655843269062226	0.700898329639325	4990	Chr_4									------MPAD--------------------------------------------------------------------------------------------------------------------------------------------------------------------------------------------------------------------------------------------------------------------------------------------------------------------------------------------------------------------------------------------------------------------------------------------------------------------------------------------------------------------------WKPPVNR--ASAP-SMAGKPTQPPAGR----AATVAGVSSEDTEQNLDQASLSAIAALDEELCLASADQFRGGLDYTIDG--------------------------------------------------------------------------------------------------------------------------------------------------------------------------------------------------------------------------------------------------
57194	GC_00000110	ALL_SPLITS	PST_134E36_1	18818	54	388	23	0	0.752600402897433	0.655843269062226	0.700898329639325	18818	ChrUn									------MPAD--------------------------------------------------------------------------------------------------------------------------------------------------------------------------------------------------------------------------------------------------------------------------------------------------------------------------------------------------------------------------------------------------------------------------------------------------------------------------------------------------------------------------WKPPVNR--ASAP-SMAGKPTQPPAGR----AATVAGVSSEDTEQNLDQASLSAIAALDEELCLASADQFRGGLDYTIDG--------------------------------------------------------------------------------------------------------------------------------------------------------------------------------------------------------------------------------------------------
57195	GC_00000110	ALL_SPLITS	PST_134E36_1	4761	54	388	23	0	0.752600402897433	0.655843269062226	0.700898329639325	4761	Chr_4									-----------------------------------------------------------------------------------------MPDPPNNPL-------NPSKDLPLSSTIASGSLSRN------KLPLHDYLKGVIQLQHSSIDQANMDRHAMNEYHKANKARHQVDADHIA-----------------------------------------------------------------------------------------------------------------------------------------------------------------------------------------------------------------------------------------------------------------------------------------------------------------------------------------------------------------------------------------------------------------------------------------------------------------------------------------------------------------------------------------------------------------------------------------------------------------------------------------------------------------------------------
57196	GC_00000110	ALL_SPLITS	PST_134E36_1	4991	54	388	23	0	0.752600402897433	0.655843269062226	0.700898329639325	4991	Chr_4	PF03732.24	Retrotransposon gag protein							MPGSRITSWE-----------------VFKAGFIKFFGDKVQTDTVKAALDACKQGSLSVEGYNTQFGSFAYLID--LTDSDCL-LQYSRGLNLNIQK-------------RVENSGWRALASRPGSSSRAKLPLQDYLKGVIQLQHQSIDQANLDCHAMHEFHKANKERQQEDAACIARLEESILLLTVKQENVKAPT--RREEG----------RIDLQRFRADGPLYTGPPQEVEPFITWIQGVELLFTTSG-----------------------------------------------------------------------------------------------------VVSKPGLGLNS---------------------------------------------------------------------------------------------------------------------------------------------------------------------------------------------------------------------------------------------------------------------------------------------------------------------------------------------------------------------------------------------------------------------------------------------------------------------------------------
57197	GC_00000110	ALL_SPLITS	PST_134E36_1	4985	54	388	23	0	0.752600402897433	0.655843269062226	0.700898329639325	4985	Chr_4									------MSTR-----------------SAGKDLIPISDPDGIIRAAN-TAKRKAQIDAALANLSNAPKPYQFPPNPI-----DLPRSSSVTNHGQPTS------------------------------------------------------------------------------------QSLLIYQ---------------------------KIHLNC---------------------------------------------------------LQAPPDRHRV--------------------------PSFPSRTI-----------------------------------------------------------------------------------------------------------------------------------------------------------------------------------------------------------------------------------------------------------------------------------------------------------------------------------------------------------------------------------------------------------------------------------------------------------------------------------------------------------------------------------
57198	GC_00000110	ALL_SPLITS	PST_134E36_2	8790	54	388	23	0	0.752600402897433	0.655843269062226	0.700898329639325	8790	Chr_7									------MSTR-----------------SAAGSLLPLGDPDAIIR----AARRKAKIAAALQDRNPISPLNSTLSNSTLHNLPPLPPSPTMADSPAINT-----ASDDSQKIVFPADVAGGSSSNQQQSQAVPLSLQDYLKGILQLQHRSIDQANLDRHAERERREADIAQRQADAERIACLEETVLLLSVKREPTEQPVNQEPIRTESG-------RLDLQRFRIDGPYYTDTSQAVEPFITWIEGVEIAFTTKA------------------------VTRDDDKIRVVGLLIREGRTQRFYAQGITKFLEGTWADFRCKLLTFALPPLWHTDLREKFRGLKMTNTESFLDYS-SRSRTLQNMLNFELNP-----------------------------------------------------------------------------------------------------------------------------------------------------------------------------------------------------------------------------------------------------------------------------------------------------------------------------------------------------------------------------------------------------------------------------------------------------------------------------------
57199	GC_00000110	ALL_SPLITS	PST_134E36_2	14788	54	388	23	0	0.752600402897433	0.655843269062226	0.700898329639325	14788	Chr_13									------MSTR-----------------SAAGSLLPLGDPDAIIR----AARRKAKIDAALQDQNPISQ-NLTLANSALANLPALPPSPTMADTPAINS-----TSDDSQGIIHPFGVAGGSTSNQQQSQAVPLSLQDYLKGIIQLQHRSIDQANLDRQAERERREADIAQRRADAERIARLEETVLLLSVKRESTEQPVIQEPARTESG-------RLDLQRLRIDGPYYTDTTQAVEPFITWIEGVEIVFTTKA------------------------ITRDDEKIRVVGLLIREGQTQRFYAQGITKFLEGTWTNFKAKLLAFALPPLWHTNLWEKFRNLKMTNSESFLDYS-SRSRTLQNMLNFETTSVSDFDLAESMTLGMNHLLRTEVNNHQVLLQNPFDFSTFENCCSLFWGGIVLKQASTRPRPPSSSTPSSNS-SQPRTKEENIWRVHAYLDSMNLCRFCRKKCGSAAGACTGTMDGSFVHIPSAFVAPPIPAD--------------WKPPVSR--GSAP-PPAGRPTHPPAGRPSGRSVTVSGVAEESTEQDLDVASLSAISAMDYELQLALSEGVGGEYYFNEDD--------------------------------------------------------------------------------------------------------------------------------------------------------------------------------------------------------------------------------------------------
57200	GC_00000110	ALL_SPLITS	PST_134E36_2	15028	54	388	23	0	0.752600402897433	0.655843269062226	0.700898329639325	15028	Chr_13									------MSTR-----------------SAAGSLLPLGDPDAIIR----AARRKAKIDAALQDRNPISQ-NLTLANSALANLPALPPSPTMADTPAINS-----TSDDSQGIIHPFGVAGGSTSNQQQSQAVPLSLQDYLKGIIQLQHRSIDQANLDRQAERERREADIAQRRADAERIARLEETVLLLSVKRESTEQPVIQEPARTESG-------RLDLQRLRIDGPYYTDTTQAVEPFITWIEGVEIVFTTKA------------------------ITRDDEKIRVVGLLIREGRTQRFYAQGITKFLEGTWTNFKAKLLAFALPPSGTPTF--------------------GKNSEI---------------------------------------------------------------------------------------------------------------------------------------------------------------------------------------------------------------------------------------------------------------------------------------------------------------------------------------------------------------------------------------------------------------------------------------------------------------------------------------------
57201	GC_00000110	ALL_SPLITS	PST_134E36_2	8658	54	388	23	0	0.752600402897433	0.655843269062226	0.700898329639325	8658	Chr_7									------MSTR-----------------SSGNTLLPAADPDALIRAAS-AARRKAKIEAALQGRNSITPPNLTLTTIPLHNLPPLPSSPTMSDNQPLHTGGKSASSDSLNVIVQPTGIPGGSSSTP-RT--DPLSLEGYLKGIIQLQHRSIDQANLDRQAERERRAADAIQRQADTDRIARLEESIILLSMKQEPSDQASRPEPARSETG-------RLDLQRFRIEGPLYTGPPQTVEPFITWIEGVEIAFTTKG------------------------IVRDDDKIRVVGLLIREGNTQRFYARGINKFLDGTWAEFKTKLLEYALPPLWRTSLREEFRSLKMNASESFLEYC-TRSRTLQNMLNFDRESVSDFDLAESMTIGMIGLLRTEVDNHQVLLHSPFDFSTFESRCSLFWDGIVRKRVLTRSKNPPSNPSSSPQ-SQPRTKEENIWRVHSYLDSMGLCRFCRKQCGSTVGNCSGQIDRSFLHIPSSFVAPPKPAD--------------WKPPAPR--GTTS-STAGKPTQPPAGRPSGRSVTVSGVAEESTEQNLDVASLSAISAIDYELHLALQEGFGSESNYSDGS--------------------------------------------------------------------------------------------------------------------------------------------------------------------------------------------------------------------------------------------------
57202	GC_00000110	ALL_SPLITS	PST_134E36_2	12927	54	388	23	0	0.752600402897433	0.655843269062226	0.700898329639325	12927	Chr_11									-----MSSTR-----------------LSSDNLIPLTDPEVIIRAAS-AARRKAKLDAVLQDRNPVTPPNLTLSTTPLHNLPQLPTSPVMSGNPAPTS--AGHPANTQKVTVHPSNSAGGSSSSQAQPHVDALSLQEYLKSIMELQHRSIDLANLDRQAERARREASQRRRPHRTTRGDR------------------------------------RLDLQRFRVKGPYYTGPFQEVEPFITWFKGVEIVFTTKG------------------------ITNDDDKLSVMGMLIREGQTQRFYAHGISKFLGNSWANFKTKLLNFALPPLWRTDLREKLRHLEMTNSESFLDYS-NRSKTLQNMLNFESELVSDFASSES-------------------------------RCSLFWNGIVLKRAPNKSRPSPSATQSLPS-SQPRSKEENIWRVHAYLDSMKLCRFCQKQCGSAAGACTGTMDRSFVHIPSSFVAPPIPAG--------------WKPPVGR--GSTPSSSAGKPTQPPAGRPPGCSVTVSGVAEDSTEQDLDRASLSAISAIDQELQLALSEGYVPPASPHCLIIHFTHKGQDLRGLIDTGSEVNIISTTTIERMQMATFESAKPTIVNLAMDNTGLKPIILQHSVKLSLLVLRSPLTFDDIILKVGPIKGDYDMILGIHFLSKFNLSASIFYHSLQCARSGCNIFDYRVPTAIQKKFSSYYLPSVAAIESGTEYPCKASEKIVLEEFKDLFPEDIPAVSDAAESKGLFTDGVFPNKLQLESSKVRHKIVLTNPDIIVNKRQYPYPRKYLAAWQTLLEQHLTAGRI
57203	GC_00000110	ALL_SPLITS	PST_134E36_2	15029	54	388	23	0	0.752600402897433	0.655843269062226	0.700898329639325	15029	Chr_13									------MT-------------------------------------------------------------------------------------------------------------------------------------------------------------------------------------------------------------------------------------------------------------------------------------------------------------------------------------------------NSESFLDYS-SRSRTLQNMLNFETTSVSDFDLAESMTLGMNHLLRTEVNNHQVLLQNPFDFSTFENRCSLFWGGIVLKQASTRPRPPSSSTPSSNS-SQPCTKEENIWRVHAYLDSMNLCRFCRKKCGSAAGACTGTMDRSFVHIPSAFVAPPIPAD--------------WKPPVSR--GSAP-PPAGRPTHPPAGRPSGRSVTVSGVAEESTEQDLDVASLSAISAMDYELQLALSEGVGGEYYFNEDD--------------------------------------------------------------------------------------------------------------------------------------------------------------------------------------------------------------------------------------------------
57204	GC_00000110	ALL_SPLITS	PST_134E36_2	1808	54	388	23	0	0.752600402897433	0.655843269062226	0.700898329639325	1808	Chr_2									----------------------------------------------------------------------------------------M-ADTPKINV------------PDNSLGVAGGSNLNQPQTRIDSLSLQDYLRGIIQLQHRSIDQANLDRQAKHERRAAEAVQRQLDAERIARLEETILLLSVKREPTDQPARQESSQLEPV----------------------------EPFITWIEGVEILFTTKA------------------------IVHDDDKIRVVGLLIRKGKVQRFYSREIKELLGKPWSNFRTKLLTFALPPLWRTDLREKFRNLKMSNTESYLEYS-NRSRTLQNMLNFKTHSVSDFDLAESMTLGMTSLLRAKFNDHQTLLQAPFDFSTFESRCSLFWDGIVANRSANKSRPTTSANQYTTP-AHPRSKEENIWRVHAYLDSMKLCRFCRKQCGSAAGACTGTMDQSFVHIPASFVAPPIPAD--------------WKPPVGRGSGSTS-SSAGKPTQPPAGRPPGRSVTVSGIAEESTEQNLDVASLSAISAIDYELQLALSEGLGSEYYLDKDD--------------------------------------------------------------------------------------------------------------------------------------------------------------------------------------------------------------------------------------------------
57205	GC_00000110	ALL_SPLITS	PST_134E36_2	4395	54	388	23	0	0.752600402897433	0.655843269062226	0.700898329639325	4395	Chr_4									------MSTR-----------------SAGKNLIPISDPDAIIRAAN-AAKRKAKIDAALANHSNAPKTYRFPPNPN--ELPALPPSPIMSDPLANPV-------NLPKEPPQSSTSAPGSSPRA------ELPLQDYLKGVIELQHRSIDQAILDRHALNEYHKANEARRQEDADRIARLEESVILLSVKQEPVETSA--RP---APG-------RIDLQRFRPDGPLYTGPPQMVEPFITWIQGVELLFTTSG------------------------FTHDDDKIRVVGKLIREGNTQSFYAREINSLLGKTWANFKSKLMAFALPPLWRSKLREQFRNLKMLGSESFLEYN-TRCRTLQNHLNLETNSISDFDLAESMTSGMGDLLRTDVNNHQLLLQNPFDYTTFESRASVFWDGIVLKRTAARTRVNPTSTQSSAQ-LPLRSKEENIWRVHAYLDSEGLCRFCKKKCGSAPGTCSGHMDRKFVPIPDTFVAPPMPPG--------------WKPPINR--ASAP-STAGKPTRPPAGR----AATVAGVSSEDTEQNLDQASLSAISALDEELRLAIADQFGGGLDYTIDG--------------------------------------------------------------------------------------------------------------------------------------------------------------------------------------------------------------------------------------------------
57206	GC_00000110	ALL_SPLITS	PST_134E36_2	16331	54	388	23	0	0.752600402897433	0.655843269062226	0.700898329639325	16331	Chr_15									------MSTR-----------------STGDKLIPISDPEAIIRAAN-AAKRKAKLNAALADRSNSPKPYQFPPNPS---LIALPPSPKMTDQPGNNT-------------TLVSGTAGSSSGAE------PLPLQDYLKGVIQMQHRSIDQANLDRLAMSEYRKINEERRLADADRIARLEESILLLSVKRESSDPPAS-RP---EPG-------RIDLQRFRADGPLYTGPVHAVNPFITWIQGVELLFTTSG------------------------FTNDDDKIRVVARLIRESNTQAFYARKLDSFLGKSWSNFKTELMTFVLPPLWRSQLREQFRNLKMLHSESFLEYN-TCCRTLQTNLNFGNVAVSDFDLAESMTSGMGDLLRTDVNNHQLLLQDPFDFSTFESRAGLFWDGIVLKRAATRSKSFPATTQASSE-QSQRSKEENIWRVHSYLDSEGLCRFCKKKCGSALGACTGQLSRKFVPIPASFVAPPMPPN--------------YRPPNAR--TPAP-PTAGKPTHPPAGR----AATVAGVSNEGTEQNMDEVSLSAMSAVDEELRLALEDQLRGGSDYAEGE--------------------------------------------------------------------------------------------------------------------------------------------------------------------------------------------------------------------------------------------------
57207	GC_00000110	ALL_SPLITS	PST_134E36_2	6181	54	388	23	0	0.752600402897433	0.655843269062226	0.700898329639325	6181	Chr_5									------M-----------------------------------------------------------------------------------PDPPNNPL-------NPSKDLPLSSTIASGSLSRN------KLPLHDYLKGVIQLQHSSINQANMDRHAMNEYHKANKARHQVDADHIARLEESILLLTIKKDPVEAPNRLEP------------------------------------------GVELLFTTSG------------------------FPYDDDKICVAGKLIREGNTQAFYAQEINSLLGKSWSNFRTKLMTFALPRHGAQSFASNFRT------------------------------------SESMTSGVGDLLHTDVNNHQLLLQNPFDYTTFKSRASLFWDGIVLKRAAARTRANPSTTQSSTQ-LPLQSKEENIWRVHTYLDSEGLCRFCKKKCGSAPGLCSGQMDRKFVPIPAMFVAPPMPAD--------------WKPPVNR--ASAP-SSAGKPTRPPAGQ----GATVAGISNKDTEQNLDQASLLAISALDEELCLAIADQYVQQWASTLTVLLV-----------------------------------------------------------------------------------------------------------------------------------------------------------------------------------------------------------------------------------------------
57208	GC_00000110	ALL_SPLITS	PST_134E36_2	7510	54	388	23	0	0.752600402897433	0.655843269062226	0.700898329639325	7510	Chr_6									------MSTR-----------------SSGNTLLPAADPDALIRAAS-AARRKAKIEAALQGRNSITPPNLTLTTIPLHNLPPLPSSPTMSDNQPLHTGGKSASSDSLNVIVQPTGIPGGSSSTP---RTDPLSLEGYLKGIIQLQHRSIDQANLDRQAERERR--------------------------------------------------------------GGRHTTP--------------------SG-------------------------------------------------------------------------------------------------YGPHRTS-----------------------------------------------------------------------------------------------------------------------------------------------------------------------------------------------------------------------------------------------------------------------------------------------------------------------------------------------------------------------------------------------------------------------------------------------------------------------------------------------
57209	GC_00000110	ALL_SPLITS	PST_134E36_2	1165	54	388	23	0	0.752600402897433	0.655843269062226	0.700898329639325	1165	Chr_1									------MSTR-----------------SSGNTLLPAADPDALIRAAS-AARRKAKIEAALQGRNSITPPNLTLTTIPLHNLPPLPSSPTMSDNQPLHTGGKSASSDSLNVIVQPTGIPGGSSSTP-RT--NPLSLEGYLKGIIQLQHRSIDQANLDRQAERERR--------------------------------------------------------------GGRHTTP--------------------SG-------------------------------------------------------------------------------------------------YGPHRTS-----------------------------------------------------------------------------------------------------------------------------------------------------------------------------------------------------------------------------------------------------------------------------------------------------------------------------------------------------------------------------------------------------------------------------------------------------------------------------------------------
57210	GC_00000110	ALL_SPLITS	PST_134E36_2	6425	54	388	23	0	0.752600402897433	0.655843269062226	0.700898329639325	6425	Chr_5									------MSTR-----------------SAGKDLIPISDPDGIIRAAN-TAKRKAQIDAALANLSNAPKPYQFPPNPI--DLPALPLSPIMANPLANPL-------NLPKDPPQLSTGAPGSSSRA------KLPLQDYLKGVIQLQHQSIDQANLDCHAMHEFHKANKERQQEDAACIARLEESILLLTVKQENVKAPTRREE-----G-------RIDLQRFRADGPLYTGPPQEVEPFITWIQGVELLFTTSG------------------VEFHSGFTHDDDKIRVVARFICEGNTQAFYAREIDSLLGKLWSNFKTKFMTFALPSLWRSNLREQFRNLKMLGSESFRDYN-TRCCTLQKNLNFETSSIFDFALAKSMTYGMGDFLRTEVNNHQLLLQDPFE-------------------------------------------------------------------------------------------------------------------------------------------------------------------------------------------------------------------------------------------------------------------------------------------------------------------------------------------------------------------------------------------------------------------------------------------------
57211	GC_00000110	ALL_SPLITS	PST_134E36_2	10358	54	388	23	0	0.752600402897433	0.655843269062226	0.700898329639325	10358	Chr_9									------MSTR-----------------YTGNNPTPISDPEAIIRAAN-AAKQKSKLNAVLANHPNPPKQYQLPPNPR--NLPAIPPSPTMANLPTNPL-------NPTKDPPLLSTIAPRSSSHN------ELPLHNYLKGVIELQHRSINQANIDRQAMNKYHKANEARHQADADCIAQLEESILLLTIKKDPVEAPT--RP---ELG-------RIDLQRFRADGPLYTGPPQVVEPFITWLQWVELLFTTSG------------------------FTHNDNKIQVAGKLIREGNTQAFYAREINSLLGKSWSDFRTKLMTFALPPL----------------------------------------------------------------------------------------------------------------------------------------------------------------------------------------------------------------------------------------------------------------------------------------------------------------------------------------------------------------------------------------------------------------------------------------------------------------------------------------------------------------------------
57212	GC_00000110	ALL_SPLITS	PST_134E36_2	6424	54	388	23	0	0.752600402897433	0.655843269062226	0.700898329639325	6424	Chr_5									------MPAD--------------------------------------------------------------------------------------------------------------------------------------------------------------------------------------------------------------------------------------------------------------------------------------------------------------------------------------------------------------------------------------------------------------------------------------------------------------------------------------------------------------------------WKPPVNR--ASAP-SMAGKPTQPPAGR----AATVAGVSSEDTEQNLDQASLSAIAALDEELCLASADQFRGGLDYTIDG--------------------------------------------------------------------------------------------------------------------------------------------------------------------------------------------------------------------------------------------------
57213	GC_00000110	ALL_SPLITS	PST_134E36_2	8923	54	388	23	0	0.752600402897433	0.655843269062226	0.700898329639325	8923	Chr_7									------MSST-----------------------------------------------------------------------------------------------------------------------------------------RLFDQANINRQAEGERRQADAVQHGKDADCITQLEESVIKLALKNKPVDHPVRKEPTRPEPG-------CLDLQ-----------------------------------------------------------------------------------------------------------------------------------------------------------------------------------------------------------------------------------------------------------------------------------------------------------------------------------------------------------------------------------------------------------------------------------------------------------------------------------------------------------------------------------------------------------------------------------------------------------------------------------------
57214	GC_00000110	ALL_SPLITS	PST_AR0005a	2435	54	388	23	0	0.752600402897433	0.655843269062226	0.700898329639325	2435	Chr_7									------MSTR-----------------SAAGSLLPLGDPDAIIR----AARRKAKIAAALQDRNPISPLNSTLSNSTLHNLPPLPPSPTMADSPAINT-----ASDDSQKIVFPADVAGGSSSNQQQSQAVPLSLQDYLKGILQLQHRSIDQANLDRHAERERREADIAQRQADAERIACLEETVLLLSVKREPTEQPVNQEPIRTESG-------RLDLQRFRIDGPYYTDTSQAVEPFITWIEGVEIAFTTKA------------------------VTRDDDKIRVVGLLIREGRTQRFYAQGITKFLEGTWADFRCKLLTFALPPLWHTDLREKFRGLKMTNTESFLDYS-SRSRTLQNMLNFELNP-----------------------------------------------------------------------------------------------------------------------------------------------------------------------------------------------------------------------------------------------------------------------------------------------------------------------------------------------------------------------------------------------------------------------------------------------------------------------------------
57215	GC_00000110	ALL_SPLITS	PST_AR0005a	13618	54	388	23	0	0.752600402897433	0.655843269062226	0.700898329639325	13618	Chr_13									------MSTR-----------------SAAGSLLPLGDPDAIIR----AARRKAKIDAALQDRNPISQ-NLTLANSALANLPALPPSPTMADTPAINS-----TSDDSQGIIHPFGVAGGSTSNQQQSQAVPLSLQDYLKGIIQLQHRSIDQANLDRQAERERREADIAQRRADAERIARLEETVLLLSVKRESTEQPVIQEPARTESG-------RLDLQRLRIDGPYYTDTTQAVEPFITWIEGVEIVFTTKA------------------------ITRDDEKIRVVGLLIREGRTQRFYAQGITKFLEGTWTNFKAKLLAFALPPLWHTNLREKFRNLKMTNSESFLDYS-SRSRTLQNMLNFETTSVSDFDLAESMTLGMNHLLRTEVNNHQVLLQNPFDFSTFENRCSLFWGGIVLKQASTRPRPPSSSTPSSNS-SQPRTKEENIWRVHAYLDSMNLCRFCRKKCGSAAGACTGTMDRSFVHIPSAFVAPPIPAD--------------WKPPVSR--GSAP-PPAGRPTHPPAGRPSGQSVTVSGVAEESTEQDLDVASLSAISAMDYELQLALSEGVGGEYYFNKDD--------------------------------------------------------------------------------------------------------------------------------------------------------------------------------------------------------------------------------------------------
57216	GC_00000110	ALL_SPLITS	PST_AR0005a	13418	54	388	23	0	0.752600402897433	0.655843269062226	0.700898329639325	13418	Chr_13									------MSTR-----------------SAAGSLLPLGDPDAIIR----AARRKAKIDAALQDQNPISQ-NLTLANSALANLPALPPSPTMADTPAINS-----TSDDSQGIIHPFGVAGGSTSNQQQSQAVPLSLQDYLKGIIQLQHRSIDQANLDRQAERERREADIAQRRADAERIARLEETVLLLSVKRESTEQPVIQEPARTESG-------RLDLQRLRIDGPYYTDTTQAVEPFITWIEGVEIVFTTKA------------------------ITRDDEKIRVVGLLIREGQTQRFYAQGITKFLEGTWTNFKAKLLAFALPPLWHTNLWEKFRNLKMTNSESFLDYS-SRSRTLQNMLNFETTSVSDFDLAESMTLGMNHLLRTEVNNHQVLLQNPFDFSTFENCCSLFWGGIVLKQASTRPRPPSSSTPSSNS-SQPRTKEENIWRVHAYLDSMNLCRFCRKKCGSAAGACTGTMDGSFVHIPSAFVAPPIPADWKPPVS--------R--GSAP--PPAG-RPTHPPAGRPSGR----SVTVSGVAEESTEQDLDVASLSAISAMDYELQLALSEGVGGEYYFNEDD--------------------------------------------------------------------------------------------------------------------------------------------------------------------------------------------------------------------------------------------------
57217	GC_00000110	ALL_SPLITS	PST_AR0005a	2553	54	388	23	0	0.752600402897433	0.655843269062226	0.700898329639325	2553	Chr_7									------MSTR-----------------SSGNTLLPAADPDALIRAAS-AARRKAKIEAALQGRNSITPPNLTLTTIPLHNLPPLPSSPTMSDNQPLHTGGKSASSDSLNVIVQPTGIPGGSSSTP-RT--DPLSLEGYLKGIIQLQHRSIDQANLDRQAERERRAADAIQRQADTDRIARLEESIILLSMKQEPSDQASRPEPARSETG-------RLDLQRFRIEGPLYTGPPQTVEPFITWIEGVEIAFTTKG------------------------IVRDDDKIRVVGLLIREGNTQRFYARGINKFLDGTWAEFKTKLLEYALPPLWRTSLREEFRSLKMNASESFLEYC-TRSRTLQNMLNFDRESVSDFDLAESMTIGMIGLLRTEVDNHQVLLHSPFDFSTFESRCSLFWDGIVRKRVLTRSKNPPSNPSSSPQ-SQPRTKEENIWRVHSYLDSMGLCRFCRKQCGSTVGNCSGQIDRSFLHIPSSFVAPPKPAD--------------WKPPAPR--GTTS-STAGKPTQPPAGRPSGRSVTVSGVAEESTEQNLDVASLSAISAIDYELHLALQEGFGSESNYSDGS--------------------------------------------------------------------------------------------------------------------------------------------------------------------------------------------------------------------------------------------------
57218	GC_00000110	ALL_SPLITS	PST_AR0005a	4882	54	388	23	0	0.752600402897433	0.655843269062226	0.700898329639325	4882	Chr_8									------MSTR-----------------SSGNTLLPAADPDALIRAAS-AARRKAKIEAALQGRNSITPPNLTLTTIPLHNLPPLPSSPTMSDNQPLHTGGKSASSDSLNVIVQPTGIPGGSSSTP-RT--DPLSLEGYLKGIIQLQHRSIDQANLDRQAERERRAADAIQRQADTDRIARLEESIILLSMKQEPSDQASRPEPARSETG-------RLDLQRFRIEGPLYTGPPQTVEPFITWIEGVEIAFTTKG------------------------IVRDDDKIRVVGLLIREGNTQRFYARGINKFLDGTWAEFKTKLLEYALPPLWRTSLREEFRSLKMNASESFLEYC-TRSRTLQNMLNFDRESVSDFDLAESMTIGMIGLLRTEVDNHQVLLHSPFDFSTFESRCSLFWDGIVRKRVLTRSKNPPSNPSSSPQ-SQPRTKEENIWRVHSYLDSMGLCRFCRKQCGSTVGNCSGQIDRSFLHIPSSFVAPPKPAD--------------WKPPAPR--GTTS-STAGKPTQPPAGRPSGRSVTVSGVAEESTEQNLDVASLSAISAIDYELHLALQEGFGSESNYSDGS--------------------------------------------------------------------------------------------------------------------------------------------------------------------------------------------------------------------------------------------------
57219	GC_00000110	ALL_SPLITS	PST_AR0005a	13977	54	388	23	0	0.752600402897433	0.655843269062226	0.700898329639325	13977	Chr_6									------MSTR-----------------SSGNTLLPAADPDALIRAAS-AARRKAKIEAALQGRNSITPPNLTLTTIPLHNLPPLPSSPTMSDNQPLHTGGKSASSDSLNVIVQPTGIPGGSSSTP-RT--DPLSLEGYLKGIIQLQHRSIDQANLDRQAERERRAADAIQRQADTDRIARLEESIILLSMKQEPSDQASRPEPARSETG-------RLDLQRFRIEGPLYTGPPQTVEPFITWIEGVEIAFTTKG------------------------IVRDDDKIRVVGLLIREGNTQRFYARGINKFLDGTWAEFKTKLLEYALPPLWRTSLREEFRSLKMNASESFLEYC-TRSRTLQNMLNFDRESVSDFDLAESMTIGMIGLLRTEVNNHQVLLHSPFDFSTFESRCSLFWDGIVRKRVLTRSKNPPSNPSSSPQ-SQPRTKEENIWRVHSYLDSMGLCRFCRKQCGSTVGNCSGQIDRSFLHIPSSFVAPPKPAD--------------WKPPAPR--GTTS-STAGKPTQPPAGRPSGRSVTVSGVAEESTEQNLDVASLSAISAIDYELHLALQEGFGSESNYSDGS--------------------------------------------------------------------------------------------------------------------------------------------------------------------------------------------------------------------------------------------------
57220	GC_00000110	ALL_SPLITS	PST_AR0005a	13009	54	388	23	0	0.752600402897433	0.655843269062226	0.700898329639325	13009	Chr_4									------MSTR-----------------SAGKNLIPISDPDAIIRAAN-AAKRKAKIDAALANHSNAPKTYRFPPNPN--ELPALPPSPIMSDPLANPV-------NLPKEPPQSSTSAPGSSPRA------ELPLQDYLKGVIELQHRSIDQAILDRHALNEYHKANEARRQEDADRIARLEESVILLSVKQEPVETSA--RP---APG-------RIDLQRFRPDGPLYTGPPQMVEPFITWIQGVELLFTTSG------------------------FTHDDDKIRVVGKLIREGNTQSFYAREINSLLGKTWANFKSKLMAFALPPLWRSKLREQFRNLKMLGSESFLEYN-TRCRTLQNHLNLETNSISDFDLAESMTSGMGDLLRTDVNNHQLLLQNPFDYTTFESRASVFWDGIVLKRTAARTRVNPTSTQSSAQ-LPLRSKEENIWRVHAYLDSEGLCRFCKKKCGSAPGTCSGHMDRKFVPIPDTFVAPPMPPG--------------WKPPINR--ASAP-STAGKPTRPPAGR----AATVAGVSSEDTEQNLDQASLSAISALDEELRLAIADQFGGGLDYTIDG--------------------------------------------------------------------------------------------------------------------------------------------------------------------------------------------------------------------------------------------------
57221	GC_00000110	ALL_SPLITS	PST_AR0005a	3857	54	388	23	0	0.752600402897433	0.655843269062226	0.700898329639325	3857	Chr_9									------MSTR-----------------YTGNNPTPISDPEAIIRAAN-AAKQKSKLNAVLANHPNPPKQYQLPPNPR--NLPAIPPSPTMANLPTNPL-------NPTKDPPLLSTIAPRSSSHN------ELPLHNYLKGVIELQHRSINQANIDRQAMNKYHKANEARHQADADCIAQLEESILLLTIKKDPVEAPT--RP---ELG-------RIDLQRFRADGPLYTGPPQVVEPFITWLQWVELLFTTSG------------------------FTHNDNKIQVAGKLIREGNTQAFYAREINSLLGKSWSDFRTKLMTFALPPL----------------------------------------------------------------------------------------------------------------------------------------------------------------------------------------------------------------------------------------------------------------------------------------------------------------------------------------------------------------------------------------------------------------------------------------------------------------------------------------------------------------------------
57222	GC_00000110	ALL_SPLITS	PST_AR0005b	7683	54	388	23	0	0.752600402897433	0.655843269062226	0.700898329639325	7683	Chr_7									------MSTR-----------------SAAGSLLPLGDPDAIIR----AARRKAKIAAALQDRNPISPLNSTLSNSTLHNLPPLPPSPTMADSPAINT-----ASDDSQKIVFPADVAGGSSSNQQQSQAVPLSLQDYLKGILQLQHRSIDQANLDRHAERERREADIAQRQADAERIACLEETVLLLSVKREPTEQPVNQEPIRTESG-------RLDLQRFRIDGPYYTDTSQAVEPFITWIEGVEIAFTTKA------------------------VTRDDDKIRVVGLLIREGRTQRFYAQGITKFLEGTWADFRCKLLTFALPPLWHTDLREKFRGLKMTNTESFLDYS-SRSRTLQNMLNFELNP-----------------------------------------------------------------------------------------------------------------------------------------------------------------------------------------------------------------------------------------------------------------------------------------------------------------------------------------------------------------------------------------------------------------------------------------------------------------------------------
57223	GC_00000110	ALL_SPLITS	PST_AR0005b	14716	54	388	23	0	0.752600402897433	0.655843269062226	0.700898329639325	14716	Chr_13									------MSTR-----------------SAAGSLLPLGDPDAIIR----AARRKAKIDAALQDRNPISQ-NLTLANSALANLPALPPSPTMADTPAINS-----TSDDSQGIIHPFGVAGGSTSNQQQSQAVPLSLQDYLKGIIQLQHRSIDQANLDRQAERERREADIAQRRADAERIARLEETVLLLSVKRESTEQPVIQEPARTESG-------RLDLQRLRIDGPYYTDTTQAVEPFITWIEGVEIVFTTKA------------------------ITRDDEKIRVVGLLIREGRTQRFYAQGITKFLEGTWTNFKAKLLAFALPPLWHTNLREKFRNLKMTNSESFLDYS-SRSRTLQNMLNFETTSVSDFDLAESMTLGMNHLLRTEVNNHQVLLQNPFDFSTFENRCSLFWGGIVLKQASTRPRPPSSSTPSSNS-SQPCTKEENIWRVHAYLDSMNLCRFCRKKCGSAAGACTGTMDRSFVHIPSAFVAPPIPAD--------------WKPPVSR--GSAP-PPAGRPTHPPAGRPSGRSVTVSGVAEESTEQDLDVASLSAISAMDYELQLALSEGVGGEYYFNEDD--------------------------------------------------------------------------------------------------------------------------------------------------------------------------------------------------------------------------------------------------
57224	GC_00000110	ALL_SPLITS	PST_AR0005b	1018	54	388	23	0	0.752600402897433	0.655843269062226	0.700898329639325	1018	Chr_3									------MSDN-----------------------------------------------------------------------QPLHTGGKSASSDSLNV------------IVQPTGIPGGSSSTPRTN---PLSLEGYLKGIIQLQHRSIDQANLDRQAERERRAADAIQRQADTDRIARLEESIILLSMKQEPSDQASRPEPARSETG-------RLDLQRFRIEGPLYTGPPQTVEPFITWIEGVEIAFTTKG------------------------IVRDDDKIRVVGLLIREGNTQRFYARGINKFLDGTWAEFKTKLLEYALPPLWRTSLREEFRSLKMNTSESFLEYC-TRSRTLQNMLNFDRESVSDFDLAESMTIGMIGLLRTEVDNHQVLLHSPFDFSTFESRCSLFWDGIVRKRVLTRSKNPPSNPSSSPQ-SQPRTKEENIWRVHSYLDSMGLCRFCRKQCGSTVGNCSGQIDRSFLHIPSSFVAPPKPAD--------------WKPPAPR--GTTS-STAGKPTQPPAGRPSGRSVTVSGVAEESTEQNLDVASLSAISAIDYELHLALQEGFGSESNYSDGS--------------------------------------------------------------------------------------------------------------------------------------------------------------------------------------------------------------------------------------------------
57225	GC_00000110	ALL_SPLITS	PST_AR0005b	10427	54	388	23	0	0.752600402897433	0.655843269062226	0.700898329639325	10427	Chr_12									---------------------------MT----------------------------------------------------------------------------------------------------------------------------------------------------------------------------------------------------------------------------------------------------------------------------------------------------------------------------NTESFLDYG-SRSRTLQNMLNFGTHLVSDFDLAESMTLGMIPLLRTEVNNHQVLLQDPFDFSTFENRCSLFWGGILLNRAPVRSRPPPSSTQSSSS-SQPRSKEENIWRVHAYLDSLKLCRFCRKQCGSAAGACTGTMDRSFVHIPASFVAPPIPAD--------------WKPPVGL--GSTS-SQAGRPTQPPAGRPSARSATVSGVAEESTDQNLDVASLSAISAMDYELQLALSKGLGGEYHFSEDN--------------------------------------------------------------------------------------------------------------------------------------------------------------------------------------------------------------------------------------------------
57226	GC_00000110	ALL_SPLITS	PST_AR0005b	2768	54	388	23	0	0.752600402897433	0.655843269062226	0.700898329639325	2768	Chr_2									------MSTR-----------------SAGKNLIPISDPDAIIQAAN-AAKRKAKIDAALANHSNAPKTYRFPPNPN--ELPALPPSPIMSDPLANPV-------NLPKEPPQSSTSAPGSSPRA------ELPLQDYLKGVIELQHRSIDQAILDRHALNEYHKANEARRQEDADRIARLEESVILLSVKQEPVETSA--RP---APG-------RIDLQRFRPDGPLYTGPPQMVEPFITWIQGVELLFTTSG------------------------FTHDDDKIRVVGKLIREGNTQSFYAREINSLLGKTWANFKSKLMAFALPPLWRSKLREQFRNLKMLGSESFLEYN-TRCRTLQNHLNLETNSISDFDLAESMTSGMGDLLRTDVNNHQLLLQNPFDYTTFESRASVFWDGIVLKRTAARTRVNPTSTQSSAQ-LPLRSKEENIWRVHAYLDSEGLCRFCKKKCGSAPGTCSGHMDRKFVPIPDTFVAPPMPPG--------------WKPPINR--ASAP-STAGKPTRPPAGR----AATVAGVSSEDTEQNLDQASLSAISALDEELRLAIADQFGGGLDYTIDG--------------------------------------------------------------------------------------------------------------------------------------------------------------------------------------------------------------------------------------------------
57227	GC_00000110	ALL_SPLITS	PST_AR0005b	12467	54	388	23	0	0.752600402897433	0.655843269062226	0.700898329639325	12467	Chr_16									------MSTR-----------------STGDKLIPISDPEAIIRAAN-AAKRKAKLNAALADRSNSPKPYQFPPNPS---LIALPPSPKMTDQPGNNT-------------TLVSGTAGSSSGAE------PLPLQDYLKGVIQMQHRSIDQANLDRLAMSEYRKINEERRLADADRIARLEESILLLSVKRESSDPPAS-RP---EPG-------RIDLQRFRADGPLYTGPVHAVNPFITWIQGVELLFTTSG------------------------FTNDDDKIRVVARLIRESNTQAFYARKLDSFLGKSWSNFKTELMTFVLPPLWRSQLREQFRNLKMLHSESFLEYN-TRCRTLQTNLNFGNVAVSDFDLAESMTSGMGDLLRTDVNNHQLLLQDPFDFSTFESRAGLFWDGIVLKRAATRSKSFPATTQASSE-QSQRSKEENIWRVHSYLDSEGLCRFCKKKCGSALGACTGQLSRKFVPIPASFVAPPMPPN--------------YRPPNAR--TPAP-PTAGKPTHPPAGR----AATVAGVSNEGTEQNMDEVSLSAMSAVDEELRLALEDQLRGGSDYAEGE--------------------------------------------------------------------------------------------------------------------------------------------------------------------------------------------------------------------------------------------------
57228	GC_00000110	ALL_SPLITS	PST_AR0005b	12970	54	388	23	0	0.752600402897433	0.655843269062226	0.700898329639325	12970	Chr_15									------MSTR-----------------STGDKLIPISDPEAIIRAAN-AAKRKAKLNAALADRSNSPKPYQFPPNPS---LIALPPSPKMTDQPGNNT-------------TLVSGTAGSSSGAE------PLPLQDYLKGVIQMQHRSIDQANLDRLAMSEYRKINEERRLADADRIARLEESILLLSVKRESSDPPAS-RP---EPG-------RIDLQRFRADGPLYTGPVHAVNPFITWIQGVELLFTTSG------------------------FTNDDDKIRVVARLIRESNTQAFYARKLDSFLGKSWSNFKTELMTFVLPPLWRSQLREQFRNLKMLHSESFLEYN-TCCRTLQTNLNFGNVAVSDFDLAESMTSGMGDLLRTDVNNHQLLLQDPFDFSTFESRAGLFWDGIVLKRAATRSKSFPATTQASSE-QSQRSKEENIWRVHSYLDSEGLCRFCKKKCGSALGACTGQLSRKFVPIPASFVAPPMPPN--------------YRPPNAR--TPAP-PTAGKPTHPPAGR----AATVAGVSNEGTEQNMDEVSLSAMSAVDEELRLALEDQLRGGSDYAEGE--------------------------------------------------------------------------------------------------------------------------------------------------------------------------------------------------------------------------------------------------
57229	GC_00000110	ALL_SPLITS	PST_AZ2_1	9239	54	388	23	0	0.752600402897433	0.655843269062226	0.700898329639325	9239	Chr_7									------MSTR-----------------SAAGSLLPLGDPDAIIR----AARRKAKIAAALQDRNPISPLNSTLSNSTLHNLPPLPPSPTMADSPAINT-----ASDDSQKIVFPADVAGGSSSNQQQSQAVPLSLQDYLKGILQLQHRSIDQANLDRHAERERREADIAQRQADAERIACLEETVLLLSVKREPTEQPVNQEPIRTESG-------RLDLQRFRIDGPYYTDTSQAVEPFITWIEGVEIAFTTKA------------------------VTRDDDKIRVVGLLIREGRTQRFYAQGITKFLEGTWADFRCKLLTFALPPLWHTDLREKFRGLKMTNTESFLDYS-SRSRTLQNMLNFELNP-----------------------------------------------------------------------------------------------------------------------------------------------------------------------------------------------------------------------------------------------------------------------------------------------------------------------------------------------------------------------------------------------------------------------------------------------------------------------------------
57230	GC_00000110	ALL_SPLITS	PST_AZ2_1	13481	54	388	23	0	0.752600402897433	0.655843269062226	0.700898329639325	13481	Chr_13									------MSTR-----------------SAAGSLLPLGDPDAIIR----AARRKAKIDAALQDRNPISQ-NLTLANSALANLPALPPSPTMADTPAINS-----TSDDSQGIIHPFGVAGGSTSNQQQSQAVPLSLQDYLKGIIQLQHRSIDQANLDRQAERERREADIAQRRADAERIARLEETVLLLSVKRESTEQPVIQEPARTESG-------RLDLQRLRIDGPYYTDTTQAVEPFITWIEGVEIVFTTKA------------------------ITRDDEKIRVVGLLIREGRTQRFYAQGITKFLEGTWTNFKAKLLAFALPPLWHTNLREKFRNLKMTNSESFLDYS-SRSRTLQNMLNFETTSVSDFDLAESMTLGMNHLLRTEVNNHQVLLQNPFDFSTFENRCSLFWGGIVLKQASTRPRPPSSSTPSSNS-SQPCTKEENIWRVHAYLDSMNLCRFCRKKCGSAAGACTGTMDRSFVHIPSAFVAPPIPAD--------------WKPPVSR--GSAP-PPAGRPTHPPAGRPSGRSVTVSGVAEESTEQDLDVASLSAISAMDYELQLALSEGVGGEYYFNKDD--------------------------------------------------------------------------------------------------------------------------------------------------------------------------------------------------------------------------------------------------
57231	GC_00000110	ALL_SPLITS	PST_AZ2_1	11485	54	388	23	0	0.752600402897433	0.655843269062226	0.700898329639325	11485	Chr_9									------MSTR-----------------SSGNTLLPAADPDALIRAAS-AARRKAKIEAALQGRNSITPPNLTLTTIPLHNLPPLPSSPTMSDNQPLHTGGKSASSDSLNVIVQPTGIPGGSSSTP-RT--DPLSLEGYLKGIIQLQHRSIDQANLDRQAERERRAADAIQRQADTDRIARLEESIILLSMKQEPSDQASRPEPARSETG-------RLDLQRFRIEGPLYTGPPQTVEPFITWIEGVEIAFTTKG------------------------IVRDDDKIRVVGLLIREGNTQRFYARGINKFLDGTWAEFKTKLLEYALPPLWRTSLREEFRSLKMNASESFLEYC-TRSRTLQNMLNFDRESVSDFDLAESMTIGMIGLLRTEVDNHQVLLHSPFDFSTFESRCSLFWDGIVRKRVLTRSKNPPSNPSSSPQ-SQPRTKEENIWRVHSYLDSMGLCRFCRKQCGSTVGNCSGQIDRSFLHIPSSFVAPPKPAD--------------WKPPAPR--GTTS-STAGKPTQPPAGRPSGRSVTVSGVAEESTEQNLDVASLSAISAIDYELHLALQEGFGSESNYSDGS--------------------------------------------------------------------------------------------------------------------------------------------------------------------------------------------------------------------------------------------------
57232	GC_00000110	ALL_SPLITS	PST_AZ2_1	13107	54	388	23	0	0.752600402897433	0.655843269062226	0.700898329639325	13107	Chr_11									-----MSSTR-----------------LSSDNLIPLTDPEVIIRAAS-AARRKAKLDAVLQDRNPVTPPNLTLSTTPLHNLPQLPTSPVMSGNPAPTS--AGHPANTQKVTVHPSNSAGGSSSSQ----------------------------AQPHLISTDRRNEHAVKRRKDADRIARLEETVIKLSLKNDPVDHPVRQEPTRPEPG-------RLDLQRFRVEGPYYTGPFQEVEPFITWFKGVEIVFTTKG------------------------ITNDDDKLSVMGMLIREGQTQRFYAHGISKFLGNSWANFKTKLLNFALPPLWRTDLREKLRHLEMTNSESFLDYS-NRSKTLQNMLNFESELVSDFASSKS-------------------------------RCSLFWNGIVLKRAPNKSRPSPSATQSLPS-SQPRSKEENIWRVHAYLDSMKLCRFCQKQCGSAAGACTGTMDRSFVHIPSSFVAPPIPAG--------------WKPPVGR--GSTPSSSAGKPTQPPAGRPPGCSVTVSGVAEDSTEQDLDRASLSAISAIDQELQLALSEGYVPPASPHCLIIHFTHKGQDLRGLIDTGSEVNIISTTTIERMQMATFESAKPTIVNLAMDNTGLKPIILQHSVKLSLLVLRSPLTFDDIILKVGPIKGDYDMILGIHFLSKFNLSASIFYHSLQCARSGCNIFDYRVPTAIQKKFSSYYLPSVAAIESGTEYPCKASEKIVLEEFKDLFPEDIPAVSDAAESKGLFTDGVFPNKLQLESSKVRHKIVLTNPDIIVNKRQYPYPRKYLAAWQTLLEQHLTAGRI
57233	GC_00000110	ALL_SPLITS	PST_AZ2_1	13718	54	388	23	0	0.752600402897433	0.655843269062226	0.700898329639325	13718	Chr_13									------MSTR-----------------SAAGSLLPLGDPDAIIR----AARRKAKIDAALQDRNPISQ-NLTLANSALANLPALPPSPTMADTPAINS-----TSDDSQGIIHPFGVAGGSTSNQQQSQAVPLSLQDYLKGIIQLQHRSIDQANLD----------------------------------------------------------------------------------------------------------------------------------------------------------------------------------------------------------------------------------------------------------------------------------------------------------------------------------------------------------------------------------------------------------------------------------------------------------------------------------------------------------------------------------------------------------------------------------------------------------------------------------------------------------------------------------------------------------
57234	GC_00000110	ALL_SPLITS	PST_AZ2_1	5383	54	388	23	0	0.752600402897433	0.655843269062226	0.700898329639325	5383	Chr_5	PF13650.11	Aspartyl protease							---------------------------------------------------------------------------------------M--ADTPKINV------------PDNSLGVAGGSNLNQPQTRIDSLSLQDYLRGIIQLQHRSIDQANLDRQAKHERRAAEAVQRQLDAERIARLEETILLLSVKREPTDQPA-------------------------------------LEPFITWIEGVEILFTTKA------------------------IVHDDDKIRVVGLLIRKGKVQRFYSREIKELLGKPWSNFRTKLLTFALPPLWRTDLREKFRNLKMSNTESYLEYS-NRSRTLQNMLNFKTHSVSDFDLAESMTLGMTSLLRAKFNDHQTLLQAPFDFSTFESRCSLFWDGIVANRSANKSRPTTSANQYTTP-AHPRSKEENIWRVHAYLDSMKLCRFCRKQCGSAAGACTGTMDQSFVHIPASFVAPPIPAD--------------WKPPVGRGSGSTS-SSAGKPTQPPAGRPPGRSVTVSGIAEESTEQNLDVASLSAISAIDYELQLALSEGYVPPSNPHRLLVQFTHEGQDSRGLIDTGSEVNIISTKTIERVGLNTFTSDKPTIVNLAMDNTGLTPIILRESAKVSLSALWSPLSFNDVILKVGPIKGDYDMILGIHFLSRFNLSASIFYHSLQCAHSGCNIFDYRVPIEIQKKFSSYSQPSVASIESTMEYPCKESEKLILQEFKDLFPEDIPAVSDAAESEGLFTDGAFPDKLQLESSKVRHKIVLTNPDIIVNER-------------------------
57235	GC_00000110	ALL_SPLITS	PST_AZ2_1	4584	54	388	23	0	0.752600402897433	0.655843269062226	0.700898329639325	4584	Chr_4									------M-----------------------------------------------------------------------------------PDPPNNPL-------NPSKDLPLSSTIASGSLSRN------KLPLHDYLKGVIQLQHSSIDQANMDRHAMNEYHKANKARHQVDADHIARLEESILLLTIKKDPVEAPNCLEP---GHI-------DLRLQRFRADGPPHTGPPQVVEPFITRLQGVELLFTTSG------------------------FPYDDDKIRVAGKLIREGNTQAFYAQEINSLLGKSWSNFRTKLMTFALPRHGAQSFASNFRT------------------------------------SESMTSGVGDLLHTDVNNHQLLLQNPCDYTTFKSRASLFWDGIVLKRAAARTRANPSTTQSSTQ-LPLQSKEENIWRVHTYLDSEGLCRFCKKKCGSAPGLCSGQMDRKFVPIPAMFVAPPMPAN--------------WKPPVNR--VSAP-SSAGKPTRPPAGQ----GATVAGISNKDTEQNLDQASLLAISALDEELCLAIADQYVQQWASTLTVLLV-----------------------------------------------------------------------------------------------------------------------------------------------------------------------------------------------------------------------------------------------
57236	GC_00000110	ALL_SPLITS	PST_AZ2_1	4836	54	388	23	0	0.752600402897433	0.655843269062226	0.700898329639325	4836	Chr_4									------MSTR-----------------SAGKDLIPISDPDGIIRAAN-TAKRKAQIDAALANLSNAPKPYQFPPNPI--DLPALPLSPIMANPLANPL-------NLPKDPPQLSTGAPGSSSRA------KLPLQDYLKGVIQLQHQSIDQANLDRHAMHEFHKANKERQQEDAACIARLEESILLLTVKQENVKAPTRREE-----G-------RIDLQRFRADGPLYTGPPQEVEPFITWIQGVELLFTTSG------------------VEFHSGFTHDDDKIRVVARFICEGNTQAFYAREIDSLLGKLWSNFKTKFMTFALPSLWRSNLCEQFRNLKMLGSESFRDYN-TRCCTLQKNLNFETSSIFDFALAESMTYGMGDFLRTEVNNHQLLLQDPFE-------------------------------------------------------------------------------------------------------------------------------------------------------------------------------------------------------------------------------------------------------------------------------------------------------------------------------------------------------------------------------------------------------------------------------------------------
57237	GC_00000110	ALL_SPLITS	PST_AZ2_1	10303	54	388	23	0	0.752600402897433	0.655843269062226	0.700898329639325	10303	Chr_12									------MSTR-----------------YTGNNPTPISDPEAIIRAAN-AAKQKSKLNAVLANHPNPPKQYQLPPNPR--NLPAIPPSPTMANLPTNPL-------NPTKDPPLLSTIAPRSSSHN------ELPLHNYLKGVIELQHRSINQANIDRQAMNKYHKANEARHQADADCIAQLEESILLLTIKKDPVEAPT--RP---ELG-------RIDLQRFRPDGPLYTGPPQVVEPFITWLQWVELLFTTSG------------------------FTHNDNKIRVAGKLIREGNTQAFYAREINSLLGKSWSDFRTKLMTFALPPLWHSKLCEQFWNLKMLGSESFLEYN-TCC------------------------------------------------------------------------------------------------------------------------------------------------------------------------------------------------------------------------------------------------------------------------------------------------------------------------------------------------------------------------------------------------------------------------------------------------------------------------------------------------
57238	GC_00000110	ALL_SPLITS	PST_AZ2_1	5104	54	388	23	0	0.752600402897433	0.655843269062226	0.700898329639325	5104	Chr_5									------MSTR-----------------SSKDELIPISDPEAIIRAAN-AAKRKAKVNAALAHHVPAPKPYRFPPNTD--ELPSLPPSPTMSDPPTNPL-------ALPKNPPHSIVGASGSSSQN------ELPLQDYLKGVIELQHRSIDQANLDRHAMNEYHKANEARRQADADRIARLEETVLLLSVKKEPAEATARLAP-----G-------RIDLQRFRVDGPLYTGPPQVVEPFITWIQGVELVFTTSG------------------------VTHDDDKLCVVGRLIREGNT-----------------------------------------------------------------------------------------------------------------------------------------------------------------------------------------------------------------------------------------------------------------------------------------------------------------------------------------------------------------------------------------------------------------------------------------------------------------------------------------------------------------------------------------------------------
57239	GC_00000110	ALL_SPLITS	PST_AZ2_1	4835	54	388	23	0	0.752600402897433	0.655843269062226	0.700898329639325	4835	Chr_4									------MPAD--------------------------------------------------------------------------------------------------------------------------------------------------------------------------------------------------------------------------------------------------------------------------------------------------------------------------------------------------------------------------------------------------------------------------------------------------------------------------------------------------------------------------WKPPVNR--ASAP-SMAGKPTQPPAGR----AATVAGVSSEDTEQNLDQASLSAIAALDEELCLASADQFRGGLDYTIDG--------------------------------------------------------------------------------------------------------------------------------------------------------------------------------------------------------------------------------------------------
57240	GC_00000110	ALL_SPLITS	PST_AZ2_1	9387	54	388	23	0	0.752600402897433	0.655843269062226	0.700898329639325	9387	Chr_7									------MSST-----------------------------------------------------------------------------------------------------------------------------------------RLFDQANINRQAEGERRQADAVQHGKDADCITQLEESVIKLALKNKPVDHPVRKEPTRPEPG-------CLDLQ-----------------------------------------------------------------------------------------------------------------------------------------------------------------------------------------------------------------------------------------------------------------------------------------------------------------------------------------------------------------------------------------------------------------------------------------------------------------------------------------------------------------------------------------------------------------------------------------------------------------------------------------
57241	GC_00000110	ALL_SPLITS	PST_AZ2_2	8630	54	388	23	0	0.752600402897433	0.655843269062226	0.700898329639325	8630	Chr_7									------MSTR-----------------SAAGSLLPLGDPDAIIR----AARRKAKIAAALQDRNPISPLNSTLSNSTLHNLPPLPPSPTMADSPAINT-----ASDDSQKIVFPADVAGGSSSNQQQSQAVPLSLQDYLKGILQLQHRSIDQANLDRHAERERREADIAQRQADAERIACLEETVLLLSVKREPTEQPVNQEPIRTESG-------RLDLQRFRIDGPYYTDTSQAVEPFITWIEGVEIAFTTKA------------------------VTRDDDKIRVVGLLIREGRTQRFYAQGITKFLEGTWADFRCKLLTFALPPLWHTDLREKFRGLKMTNTESFLDYS-SRSRTLQNMLNFELNP-----------------------------------------------------------------------------------------------------------------------------------------------------------------------------------------------------------------------------------------------------------------------------------------------------------------------------------------------------------------------------------------------------------------------------------------------------------------------------------
57242	GC_00000110	ALL_SPLITS	PST_AZ2_2	12584	54	388	23	0	0.752600402897433	0.655843269062226	0.700898329639325	12584	Chr_13									------MSTR-----------------SAAGSLLPLGDPHAIIR----AARRKAKIDAALQDRNPISQ-NLTLANSALANLPALPPSPTMADTPAINS-----TSDDSQGIIHPFGVAGGSTSNQQQSQAVPLSLQDYLKGIIQLQHRSIDQANLDRQAERERREADIAQRRADAERIARLEETVLLLSVKRESTEQPVIQEPARTESG-------RLDLQRLRIDGPYYTDTTQAVEPFITWIEGVEIVFTTKA------------------------ITRDDEKIRVVGLLIREGRTQRFYAQGITKFLEGTWTNFKAKLLAFALPPLWHTNLWEKFQNLKMTNSESFLDYS-SRSRTLQNMLNFETTSVSDFDLAESMTLGMNHLLRTEVNNHQVLLQNPFDFSTFENRCSLFWGGIVLKQASTRPRPPSSSTPSSNS-SQPRTKEENIWRVHAYLDSMNLCRFCRKKCGSAAGACTGTMDRSFVHIPSAFVAPPIPAD--------------WKPPVSR--GSAP-PPAGRPTHPPAGRPSGRSVTVSGVAEESTEQDLDVASLSAISAMDYELQLALSEGVGGEYYFNEDD--------------------------------------------------------------------------------------------------------------------------------------------------------------------------------------------------------------------------------------------------
57243	GC_00000110	ALL_SPLITS	PST_AZ2_2	12214	54	388	23	0	0.752600402897433	0.655843269062226	0.700898329639325	12214	Chr_11									-----MSSTR-----------------LSSDNLIPLTDPEVIIRAAS-AARRKAKLDAVLQDRNPVTPPNLTLSTTPLHNLPQLPTSPVMSGNPAPTS--AGHPANTQKVTVHPSNSAGGSSSSQ----------------------------AQPHLISTDRRNEHAVERRKDADRIARLEETVIKLSLKNDPVDHPVRQEPTRPEPG-------RLDLQRFRVEGPYYTGPFQEVEPFITWFKGVEIVFTTKG------------------------ITNDDDKLSVMGMLIREGQTQRFYAHGISKFLGNSWANFKTKLLNFALPPLWRTDLREKLRHLEMTNSESFLDYS-NRSKTLQNMLNFESELVSDFASSES-------------------------------RCSLFWNGIVLKRAPNKSRPSPSATQSLPS-SQPRSKEENIWRVHAYLDSMKLCRFCQKQCGSAAGACTGTMDRSFVHIPSSFVAPPIPAG--------------WKPPVGR--GSTPSSSAGKPTQPPAGRPPGCSVTVSGVAEDSTEQDLDRASLSAISAIDQELQLALSEGYVPPASPHCLIIHFTHKGQDLRGLIDTGSEVNIISTTTIERMQMATFESAKPTIVNLAMDNTGLKPIILQHSVKLSLLVLRSPLTFDDIILKVGPIKGDYDMILGIHFLSKFNLSASIFYHSLQCARSGCNIFDYRVPTAIQKKFSSYYLPSVAAIESGTEYPCKASEKIVLEEFKDLFPEDIPAVSDAAESKGLFTDGVFPDKLQLESSKVRHKIVLTNPDIIVNKRQYPYPRKYLAAWQTLLEQHLTAGRI
57244	GC_00000110	ALL_SPLITS	PST_AZ2_2	2722	54	388	23	0	0.752600402897433	0.655843269062226	0.700898329639325	2722	Chr_3									------MSTR-----------------SSKDELIPISDPEAIIRAAN-AAKRKAKVNAALAHHVPAPKPYRFPPNTD--ELPSLPPSPTMSDPPTNPL-------ALPKNPPHSIVGASGSSSQN------ELPLQDYLKGVIELQHRSIDQANLDRHAMNEYHKANEARRQADADRIARLEETVLLLSVKKEPAEATARLAP-----G-------RIDLQRFRVDGPLYTGPPQVVEPFITWIQGVELVFTTSG------------------------VTHDDDKLCVVGRLIREGNTQAFYAREISECTGKPWADFKKKLLKFALPPLWRSNLREQLRNLKMLTTESFLQYN-TRSRTLQNNLNFETTTLSDFDLAESMTSGMGDFLQTDVKNHQLLLQDPFEYSTFETRASQFWEGIVLKRASARTRTNPSTSQSSSHPSKLLSKEDNIWRVHSYLDSEGMCRFCKKKCGSAPGACTGQMDRKFVPIPASFVAPPKPAD--------------WKPPSAR--GSVP-PTAGKPTHPPAGR----ASTVAGVSNVSTDQNLDESSLSAISAIDEELRLAIEDQFGGGSNYAEGG--------------------------------------------------------------------------------------------------------------------------------------------------------------------------------------------------------------------------------------------------
57245	GC_00000110	ALL_SPLITS	PST_AZ2_2	12808	54	388	23	0	0.752600402897433	0.655843269062226	0.700898329639325	12808	Chr_13									------MSTR-----------------SAAGSLLPLGDPDAIIR----AARRKAKIDAALQDRNPISQ-NLTLANSALANLPALPPSPTMADTPAINS-----TSDDSQGIIHPFGVAGGSTSNQQQSQAVPLSLQDYLKGIIQLQHRSIDQANLD----------------------------------------------------------------------------------------------------------------------------------------------------------------------------------------------------------------------------------------------------------------------------------------------------------------------------------------------------------------------------------------------------------------------------------------------------------------------------------------------------------------------------------------------------------------------------------------------------------------------------------------------------------------------------------------------------------
57246	GC_00000110	ALL_SPLITS	PST_AZ2_2	5072	54	388	23	0	0.752600402897433	0.655843269062226	0.700898329639325	5072	Chr_2	PF13650.11	Aspartyl protease							---------------------------------------------------------------------------------------M--ADTPKINV------------PDNSLGVAGGSNLNQPQTRIDSLSLQDYLRGIIQLQHRSIDQANLDRQAKHERRAAEAVQRQLDAERIARLEETILLLSVKREPTDQPARQESSQLEPV----------------------------EPFITWIEGVEILFTTKA------------------------IVHDDNKIRVVGLLIRKGKVQRFYFREIKELLGKPWSNFRTKLLTFALSPLWRTDLREKFRNLKMSNTESYLEYS-NRSRTLQNMLNFKTHSVSDFDLAESMTLGMTSLLRAKFNDHQTLLQAPFDFSTFESRCSLFWDGIVANRSANKSRPTTSANQYTTP-AHPRSKEENIWRVHAYLDSMKLCRFCRKQCGSAAGACTGTMDQSFVHIPASFVAPPIPAD--------------WKPPVGRGSGSTS-SSAGKPTQPPAGRPPGRSVTVSGIAEESTEQNLDVASLSAISAIDYELQLALSEGYVPPSNPHRLLVQFTHEGQDSRGLIDTGSEVNIISTKTIERVGLNTFTSDKPTIVNLAMDNTGLTPIILRESAKVSLSALWSPLSFNDVILKVGPIKGDYDMILGIHFLSRFNLSASIFYHSLQCVHSGCNIFDYRVPIEIQKKFSLYSQPSVASIESTMEYPCKESEKLILQEFKDLFPEDIPAVSDAAESEGLFTDGAFPDKLQLESSKVRHKIVLTNPDIIVNER-------------------------
57247	GC_00000110	ALL_SPLITS	PST_AZ2_2	298	54	388	23	0	0.752600402897433	0.655843269062226	0.700898329639325	298	Chr_4									------MSTR-----------------SAGKNLIPISDPDAIIRAAN-AAKRKAKIDAALANHSNAPKTYRFPPNPN--ELPALPPSPIMSDPLANPV-------NLPKEPPQSSTSAPGSSPRA------ELPLQDYLKGVIELQHRSIDQAILDRHALNEYHKANEARRQEDADRIARLEESVILLSVKQEPVETSA--RP---APG-------RIDLQRFRPDGPLYTGPPQMVEPFITWIQGVELLFTTSG------------------------FTHDDDKIRVVGKLIREGNTQSFYAREINSLLGKTWANFKSKLMAFALPPLWRSKLREQFRNLKMLGSESFLEYN-TRCRTLQNHLNLETNSISDFDLAESMTSGMGDLLRTDVNNHQLLLQNPFDYTTFESRASVFWDGIVLKRTAARTRVNPTSTQSSAQ-LPLRSKEENIWRVHAYLDSEGLCRFCKKKCGSAPGTCSGHMDRKFVPIPDTFVAPPMPPG--------------WKPPINR--ASAP-STAGKPTRPPAGR----AATVAGVSSEDTEQNLDQASLSAISALDEELRLAIADQFGGGLDYTIDG--------------------------------------------------------------------------------------------------------------------------------------------------------------------------------------------------------------------------------------------------
57248	GC_00000110	ALL_SPLITS	PST_AZ2_2	4318	54	388	23	0	0.752600402897433	0.655843269062226	0.700898329639325	4318	Chr_5									----------------------------------------------------------------------------------------M-PDPPNNPL-------NPSKDLPLSSTIASGSLSRN------KLPLHDYLKGVIQLQHSSIDQANMDRHAMNEYHKANKARHQVDADHIARLEESILLLTIKKDPVEAPNRLEP---GHI-------DLRLQRFRADGPPHTGPPQVVEPFITRLQGVELLFTTSG------------------------FPYDDDKIRVAGKLIREGNTQAFYAQEINSLLGKSWSNFRTKLMTFALPRHGAQSFASNFRT------------------------------------SESMTSGVGDLLHTDVNNHQLLLQNPFDYTTFKSRASLFWDGIVLKRAAARTRANPSTTQSSTQ-LPLQSKEENIWRVHTYLDSEGLCRFCKKKCGSAPGLCSGQMDRKFVPIPAMFVAPPMPAD--------------WKPPVNR--ASAP-SSAGKPTRPPAGQ----GATVAGISNKDTEQNLDQASLLAISALDKELCLAIADQYVQQWASTLTVLLV-----------------------------------------------------------------------------------------------------------------------------------------------------------------------------------------------------------------------------------------------
57249	GC_00000110	ALL_SPLITS	PST_AZ2_2	4559	54	388	23	0	0.752600402897433	0.655843269062226	0.700898329639325	4559	Chr_5									------MSTR-----------------SAGKDLIPISDPDGIIRAAN-TAKRKAQIDAALANLSNAPKPYQFPPNPI--DLPALPLSPIMANPLANPL-------NLPKDPPQLSTGAPGSSSRA------KLPLQDYLKGVIQLQHQSIDQANLDRHAMHEFHKANEERQQEDAACIARLEESILLLTVKQENVKAPT--RQ---EEG-------RIDLQRFRADGPLYTGPPQEVEPFITWIQGVELLFTTSGGQLHRTHPLHLTAYSLTLLEFHSGFTHDDDKIRVVARFICEGNTQAFYAREIDSLLGKLWSNFKTKFMTFALPSLWRSNLRKQFRNLKMLGSESFRDYN-TRCRTLQKNLNFETSSIFDFALAESMTYGMGDFLRTEVNNHQLLLQDPFEYTTSESRTSLFWDGIVLKRTSARPRLNPTSAQSSSQ-SPLRTKEENIWRVHTYLDSEGLCQFCKKKCGSALA------------------------D--------------WKPPVNR--ASAP-SMAGKPTQPPAGR----AATVAGVSSEDTKQNLDQASLSAIAALDEELCLASADQFRGGLDYTIDG--------------------------------------------------------------------------------------------------------------------------------------------------------------------------------------------------------------------------------------------------
57250	GC_00000110	ALL_SPLITS	PST_AZ2_2	9604	54	388	23	0	0.752600402897433	0.655843269062226	0.700898329639325	9604	Chr_9									------MSTR-----------------YTGNNPTPISDPEAIIRAAN-AAKQKSKLNAVLANHPNPPKQYQLPPNPR--NLPAIPPSPTMANLPTNPL-------NPTKDPPLLSTIAPRSSSHN------ELPLHNYLKGVIELQHRSINQANIDRQAMNKYHKANEARHQADADCIAQLEESILLLTIKKDPVEAPT--RP---ELG-------RIDLQRFRPDGPLYTGPPQVVEPFITWLQWVELLFTTSG------------------------FTHNDNKIRVAGKLIREGNTQAFYAREINSLLGKSWSDFRTKLMTFALPPLWHSKLCEQFWNLKMLGSESFLEYN-TCC------------------------------------------------------------------------------------------------------------------------------------------------------------------------------------------------------------------------------------------------------------------------------------------------------------------------------------------------------------------------------------------------------------------------------------------------------------------------------------------------
57251	GC_00000110	ALL_SPLITS	PST_AZ2_2	12942	54	388	23	0	0.752600402897433	0.655843269062226	0.700898329639325	12942	Chr_13									------MNFR--------------------------------------YHFIRDHIESKTIDLKYIPS-TKLQTDLLTKNLTGAKTAQHTTRLLGSSA--------GFTKEIKIEGVCGNNEKLN----------DNYLKGIMQMQHRSINQANLDRQADREHRLVDAEQHKSDADHIARLEESVIQLSLKQESTDHTPRPAPASLEPG-----------------------------------------------------------------------------------------------------------------------------------------------------------------------------------------------------------------------------------------------------------------------------------------------------------------------------------------------------------------------------------------------------------------------------------------------------------------------------------------------------------------------------------------------------------------------------------------------------------------------------------------------------
57252	GC_00000110	ALL_SPLITS	PST_DK0911_1	15841	54	388	23	0	0.752600402897433	0.655843269062226	0.700898329639325	15841	Chr_7									------MSTR-----------------SAAGSLLPLGDPDAIIR----AARRKAKIAAALQDRNPISPLNSTLSNSTLHNLPPLPPSPTMADSPAINT-----ASDDSQKIVFPADVAGGSSSNQQQSQAVPLSLQDYLKGILQLQHRSIDQANLDRHAERERREADIAQRQADAERIACLEETVLLLSVKREPTEQPVNQEPIRTESG-------RLDLQRFRIDGPYYTDTSQAVEPFITWIEGVEIAFTTKA------------------------VTRDDDKIRVVGLLIREGRTQRFYAQGITKFLEGTWADFRCKLLTFALPPLWHTDLREKFRGLKMTNTESFLDYS-SRSRTLQNMLNFELNP-----------------------------------------------------------------------------------------------------------------------------------------------------------------------------------------------------------------------------------------------------------------------------------------------------------------------------------------------------------------------------------------------------------------------------------------------------------------------------------
57253	GC_00000110	ALL_SPLITS	PST_DK0911_1	11930	54	388	23	0	0.752600402897433	0.655843269062226	0.700898329639325	11930	Chr_13									------MSTR-----------------SAAGSLLPLGDPHAIIR----AARRKAKIDAALQDRNPISQ-NLTLANSALANLPALPPSPTMADTPAINS-----TSDDSQGIIHPFGVAGGSTSNQQQSQAVPLSLQDYLKGIIQLQHRSIDQANLDRQAERERREADIAQRRADAERIARLEETVLLLSVKRESTEQPVIQEPARTESG-------RLDLQRLRIDGPYYTDTTQAVEPFITWIEGVEIVFTTKA------------------------ITRDDEKIRVVGLLIREGRTQRFYAQGITKFLEGTWTNFKAKLLAFALPPLWHTNLWEKFQNLKMTNSESFLDYS-SRSRTLQNMLNFETTSVSDFDLAESMTLGMNHLLRTEVNNHQVLLQNPFDFSTFENRCSLFWGGIILKQASTRPRPPSSSTPSSNS-SQPRTKEENIWRVHAYLDSMNLCRFCRKKCGSAAGACTGTMDRSFVHIPSAFVAPPIPAD--------------WKPPVSR--GSAP-PPAGRPTHPPAGRPSGRSVTVSGVAEESTEQDLDVASLSAISAMDYELQLALSEGVGGEYYFNEDD--------------------------------------------------------------------------------------------------------------------------------------------------------------------------------------------------------------------------------------------------
57254	GC_00000110	ALL_SPLITS	PST_DK0911_1	3072	54	388	23	0	0.752600402897433	0.655843269062226	0.700898329639325	3072	Chr_9									------MSTR-----------------SSGNTLLPAADPDALIRAAS-AARRKAKIEAALQGRNSITPPNLTLTTIPLHNLPPLPSSPTMSDNQPLHTGGKSASSDSLNVIVQPTGIPGGSSSTP-RT--DPLSLEGYLKGIIQLQHRSIDQANLDRQAERERRAADAIQRQADTDRIARLEESIILLSMKQEPSDQASRPEPARSETG-------RLDLQRFRIEGPLYTGPPQTVEPFITWIEGVEIAFTTKG------------------------IVRDDDKIRVVGLLIREGNTQRFYARGINKFLDGTWAEFKTKLLEYALPPLWRTSLREEFRSLKMNASESFLEYC-TRSRTLQNMLNFDRESVSDFDLAESMTIGMIGLLRTEVDNHQVLLHSPFDFSTFESRCSLFWDGIVRKRVLTRSKNPPSNPSSSPQ-SQPRTKEENIWRVHSYLDSMGLCRFCRKQCGSTVGNCSGQIDRSFLHIPSSFVAPPKPAD--------------WKPPAPR--GTTS-STAGKPTQPPAGRPSGRSVTVSGVAEESTEQNLDVASLSAISAIDYELHLALQEGFGSESNYSDGS--------------------------------------------------------------------------------------------------------------------------------------------------------------------------------------------------------------------------------------------------
57255	GC_00000110	ALL_SPLITS	PST_DK0911_1	3212	54	388	23	0	0.752600402897433	0.655843269062226	0.700898329639325	3212	Chr_7									------MSTR-----------------SSGNTLLPAADPDALIRAAS-AARRKAKIEAALQGRNSITPPNLTLTTIPLHNLPPLPSSPTMSDNQPLHTGGKSASSDSLNVIVQPTGIPGGSSSTP-RT--DPLSLEGYLKGIIQLQHRSIDQANLDRQAERERRAADAIQRQADTDRIARLEESIILLSMKQEPSDQASRPEPARSETG-------RLDLQRFRIEGPLYTGPPQTVEPFITWIEGVEIAFTTKG------------------------IVRDDDKIRVVGLLIREGNTQRFYARGINKFLDGTWAEFKTKLLEYALPPLWRTSLREEFRSLKMNASESFLEYC-TRSRTLQNMLNFDRESVSDFDLAESMTIGMIGLLRTEVDNHQVLLHSPFDFSTFESRCSLFWDGIVRKRVLTRSKNPPSNPSSSPQ-SQPRTKEENIWRVHSYLDSMGLCRFCRKQCGSTVGNCSGQIDRSFLHIPSSFVAPPKPAD--------------WKPPAPR--GTTS-STAGKPTQPPAGRPSGRSVTVSGVAEESTEQNLDVASLSAISAIDYELHLALQEGFGSESNYSDGS--------------------------------------------------------------------------------------------------------------------------------------------------------------------------------------------------------------------------------------------------
57256	GC_00000110	ALL_SPLITS	PST_DK0911_1	15518	54	388	23	0	0.752600402897433	0.655843269062226	0.700898329639325	15518	Chr_11									--MPENCSDR-----------PVRGLVGPAYNLIPLTDPEVIIRAAS-AARRKAKLDAVLQDRNPVTPPNLTLSTTPLHNLPQLPTSPVMSGNPAPTS--AGHPANTQKVTVHPSNSAGGSSSSQ----------------------------AQPHLISTDRRNEHAVKRRKDADRIARLEETVIKLSLKNDPVDHPVRQEPTRPEPG-------RLDLQRFRVEGPYYTGPFQEVEPFITWFKGVEIVFTTKG------------------------ITNDDDKLSVMGMLIREGQTQRFYAHGISKFLGNSWANFKTKLLNFALPPLWRTDLREKLRHLEMTNSESFLDYS-NRSKTLQNMLNFESELVSDFALAESMTLGMHHSL-----------------------------------------------------------------------------------------------------------------------------------------------------------------------------------------------------------------------------------------------------------------------------------------------------------------------------------------------------------------------------------------------------------------------------------------------------------------
57257	GC_00000110	ALL_SPLITS	PST_DK0911_1	15538	54	388	23	0	0.752600402897433	0.655843269062226	0.700898329639325	15538	Chr_13									------MSTR-----------------SAAGSLLPLGDPDAIIR----AARRKAKIDAALQDRNPISQ-NLTLANSALANLPALPPSPTMADTPAINS-----TSDDSQGIIHPFGVAGGSTSNQQQSQAVPLSLQDYLKGIIQLQHRSIDQANLD----------------------------------------------------------------------------------------------------------------------------------------------------------------------------------------------------------------------------------------------------------------------------------------------------------------------------------------------------------------------------------------------------------------------------------------------------------------------------------------------------------------------------------------------------------------------------------------------------------------------------------------------------------------------------------------------------------
57258	GC_00000110	ALL_SPLITS	PST_DK0911_1	200	54	388	23	0	0.752600402897433	0.655843269062226	0.700898329639325	200	Chr_5	PF13650.11	Aspartyl protease							---------------------------------------------------------------------------------------M--ADTPKINV------------PDNSLGVAGGSNLNQPQTRIDSLSLQDYLRGIIQLQHRSIDQANLDRQAKHERRAAEAVQRQLDAERIARLEETILLLSVKREPTDQPARQESSQLEPV----------------------------KPFITWIEGVEILFTTKA------------------------IVHDDDKIRVVGLLIRKGKVQRFYSREIKELLGKPWSNFRTKLLTFALPPLWRTDLREKFRNLKMSNTESYLEYS-NRSRTLQNMLNFKTHSVSDFDLAESMTLGMTSLLRAKFNDHQTLLQAPFDFSTFESRCSLFWDGIVANRSANKSRPTTSANQYTTP-AHPRSKEENIWRVHAYLDSMKLCRFCRKQCGSAAGACTGTMDQSFVHIPASFVAPPIPAD--------------WKPPVGRGSGSTS-SSAGKPTQPPAGRPPGRSVTVSGIAEESTEQNLDVASLSAISAIDYELQLALSEGYVPPSNPHRLLVQFTHEGQDSRGLIDTGSEVNIISTKTIERVGLNTFTSDKPTIVNLAMDNTGLTPIILRESAKVSLSALWSPLSFNDVILKVGPIKGDYDMILGIHFLSRFNLSASIFYHSLQCAHSGCNIFDYRVPIEIQKKFSSYSQPSVASIESTMEYPCKESEKLILQEFKDLFPEDIPAVSDAAESEGLFTDGAFPDKLQLESSKVRHKIVLTNPDIIVNER-------------------------
57259	GC_00000110	ALL_SPLITS	PST_DK0911_1	11306	54	388	23	0	0.752600402897433	0.655843269062226	0.700898329639325	11306	Chr_4									-----------------------------------------------------------------------------------------MPDPPNNPL-------NPSKDLPLSSTIASGSLSRN------KLPLHDYLKGVIQLQHSSIDQANMDRHAMNEYHKANKARHQVDADHIARLEESILLLTIKKDPVEAPNRLEP---GHI-------DLRLQRFRADGPPHTGPPQVVEPFITRLQGVELLFTTSG------------------------FPYDDDKIRVAGKLIREGNTQAFYAQEINSLLGKSWSNFRTKLMTFALPRHGAQSFASNFRT------------------------------------SESMTSGVGDLLHTDVNNHQLLLQNPFDYTTFKSRASLFWDGIVLKRAAARTRANPSTTQSSTQ-LPLQSKEENIWRVHTYLDSEGLCRFCKKKCGSAPGLCSGQMDRKFVPIPAMFVAPPMPAD--------------WKPPVNR--ASAP-SSAGKPTRPPAGQ----GATVAGISNKDTEQNLDQASLLAISALDKELCLAIADQYVQQWASTLTVLLV-----------------------------------------------------------------------------------------------------------------------------------------------------------------------------------------------------------------------------------------------
57260	GC_00000110	ALL_SPLITS	PST_DK0911_1	16027	54	388	23	0	0.752600402897433	0.655843269062226	0.700898329639325	16027	Chr_4									------MSTR-----------------SAGKDLIPISDPDGIIRAAN-TAKRKAQIDAALANLSNAPKPYQFPPNPI--DLPALPLSPIMANPLANPL-------NLPKDPPQLSTGAPGSSSRA------KLPLQDYLKGVIQLQHQSIDQANLDRHAMHEFHKANEERQQEDAACIARLEESILLLTVKQENVKAPT--RQ---EEG-------RIDLQRFRADGPLYTGPPQEVEPFITWIQGVELLFTTSGGQLHRTHPLHLTAYSLTLLEFHSGFTHDDDKIRVVARFICEGNTQAFYAREIDSLLGKLWSNFKTKFMTFALPSLWRSNLRKQFRNLKMLGSESFRDYN-TRCRTLQKNLNFETSSIFDFALAESMTYGMGDFLRTEVNNHQLLLQDPFEYTTSESRTSLFWDGIVLKRTSARPRLNPTSAQSSSQ-SPLRTKEENIWRVHTYLDSEGLCQFCKKKCGSALA------------------------D--------------WKPPVNR--ASAP-SMAGKPTQPPAGR----AATVAGVSSEDTKQNLDQASLSAIAALDEELCLASADQFRGGLDYTIDG--------------------------------------------------------------------------------------------------------------------------------------------------------------------------------------------------------------------------------------------------
57261	GC_00000110	ALL_SPLITS	PST_DK0911_1	9554	54	388	23	0	0.752600402897433	0.655843269062226	0.700898329639325	9554	Chr_12									------MSTR-----------------YTGNNPTPISDPEAIIRAAN-AAKQKSKLNAVLANHPNPPKQYQLPPNPR--NLPAIPPSPTMANLPTNPL-------NPTKDPPLLSTIAPRSSSHN------ELPLHNYLKGVIELQHRSINQANIDRQAMNKYHKANEARHQADADCIAQLEESILLLTIKKDPVEAPT--RP---ELG-------RIDLQRFRPDGPLYTGPPQVVEPFITWLQWVELLFTTSG------------------------FTHNDNKIRVAGKLIREGNTQAFYAREINSLLGKSWSDFRTKLMTFALPPLWHSKLCEQFWNLKMLGSESFLEYN-TCC------------------------------------------------------------------------------------------------------------------------------------------------------------------------------------------------------------------------------------------------------------------------------------------------------------------------------------------------------------------------------------------------------------------------------------------------------------------------------------------------
57262	GC_00000110	ALL_SPLITS	PST_DK0911_2	15869	54	388	23	0	0.752600402897433	0.655843269062226	0.700898329639325	15869	Chr_7									------MSTR-----------------SAAGSLLPLGDPDAIIR----AARRKAKIAAALQDRNPISPLNSTLSNSTLHNLPPLPPSPTMADSPAINT-----ASDDSQKIVFPADVAGGSSSNQQQSQAVPLSLQDYLKGILQLQHRSIDQANLDRHAERERREADIAQRQADAERIACLEETVLLLSVKREPTEQPVNQEPIRTESG-------RLDLQRFRIDGPYYTDTSQAVEPFITWIEGVEIAFTTKA------------------------VTRDDDKIRVVGLLIREGRTQRFYAQGITKFLEGTWADFRCKLLTFALPPLWHTDLREKFRGLKMTNTESFLDYS-SRSRTLQNMLNFELNP-----------------------------------------------------------------------------------------------------------------------------------------------------------------------------------------------------------------------------------------------------------------------------------------------------------------------------------------------------------------------------------------------------------------------------------------------------------------------------------
57263	GC_00000110	ALL_SPLITS	PST_DK0911_2	11981	54	388	23	0	0.752600402897433	0.655843269062226	0.700898329639325	11981	Chr_13									------MSTR-----------------SAAGSLLPLGDPHAIIR----AARRKAKIDAALQDRNPISQ-NLTLANSALANLPALPPSPTMADTPAINS-----TSDDSQGIIHPFGVAGGSTSNQQQSQAVPLSLQDYLKGIIQLQHRSIDQANLDRQAERERREADIAQRRADAERIARLEETVLLLSVKRESTEQPVIQEPARTESG-------RLDLQRLRIDGPYYTDTTQAVEPFITWIEGVEIVFTTKA------------------------ITRDDEKIRVVGLLIREGRTQRFYAQGITKFLEGTWTNFKAKLLAFALPPLWHTNLWEKFQNLKMTNSESFLDYS-SRSRTLQNMLNFETTSVSDFDLAESMTLGMNHLLRTEVNNHQVLLQNPFDFSTFENRCSLFWGGIILKQASTRPRPPSSSTPSSNS-SQPRTKEENIWRVHAYLDSMNLCRFCRKKCGSAAGACTGTMDRSFVHIPSAFVAPPIPAD--------------WKPPVSR--GSAP-PPAGRPTHPPAGRPSGRSVTVSGVAEESTEQDLDVASLSAISAMDYELQLALSEGVGGEYYFNEDD--------------------------------------------------------------------------------------------------------------------------------------------------------------------------------------------------------------------------------------------------
57264	GC_00000110	ALL_SPLITS	PST_DK0911_2	3076	54	388	23	0	0.752600402897433	0.655843269062226	0.700898329639325	3076	Chr_8									------MSTR-----------------SSGNTLLPAADPDALIRAAS-AARRKAKIEAALQGRNSITPPNLTLTTIPLHNLPPLPSSPTMSDNQPLHTGGKSASSDSLNVIVQPTGIPGGSSSTP-RT--DPLSLEGYLKGIIQLQHRSIDQANLDRQAERERRAADAIQRQADTDRIARLEESIILLSMKQEPSDQASRPEPARSETG-------RLDLQRFRIEGPLYTGPPQTVEPFITWIEGVEIAFTTKG------------------------IVRDDDKIRVVGLLIREGNTQRFYARGINKFLDGTWAEFKTKLLEYALPPLWRTSLREEFRSLKMNASESFLEYC-TRSRTLQNMLNFDRESVSDFDLAESMTIGMIGLLRTEVDNHQVLLHSPFDFSTFESRCSLFWDGIVRKRVLTRSKNPPSNPSSSPQ-SQPRTKEENIWRVHSYLDSMGLCRFCRKQCGSTVGNCSGQIDRSFLHIPSSFVAPPKPAD--------------WKPPAPR--GTTS-STAGKPTQPPAGRPSGRSVTVSGVAEESTEQNLDVASLSAISAIDYELHLALQEGFGSESNYSDGS--------------------------------------------------------------------------------------------------------------------------------------------------------------------------------------------------------------------------------------------------
57265	GC_00000110	ALL_SPLITS	PST_DK0911_2	3218	54	388	23	0	0.752600402897433	0.655843269062226	0.700898329639325	3218	Chr_7									------MSTR-----------------SSGNTLLPAADPDALIRAAS-AARRKAKIEAALQGRNSITPPNLTLTTIPLHNLPPLPSSPTMSDNQPLHTGGKSASSDSLNVIVQPTGIPGGSSSTP-RT--DPLSLEGYLKGIIQLQHRSIDQANLDRQAERERRAADAIQRQADTDRIARLEESIILLSMKQEPSDQASRPEPARSETG-------RLDLQRFRIEGPLYTGPPQTVEPFITWIEGVEIAFTTKG------------------------IVRDDDKIRVVGLLIREGNTQRFYARGINKFLDGTWAEFKTKLLEYALPPLWRTSLREEFRSLKMNASESFLEYC-TRSRTLQNMLNFDRESVSDFDLAESMTIGMIGLLRTEVDNHQVLLHSPFDFSTFESRCSLFWDGIVRKRVLTRSKNPPSNPSSSPQ-SQPRTKEENIWRVHSYLDSMGLCRFCRKQCGSTVGNCSGQIDRSFLHIPSSFVAPPKPAD--------------WKPPAPR--GTTS-STAGKPTQPPAGRPSGRSVTVSGVAEESTEQNLDVASLSAISAIDYELHLALQEGFGSESNYSDGS--------------------------------------------------------------------------------------------------------------------------------------------------------------------------------------------------------------------------------------------------
57266	GC_00000110	ALL_SPLITS	PST_DK0911_2	15548	54	388	23	0	0.752600402897433	0.655843269062226	0.700898329639325	15548	Chr_11									-----MSSTR-----------------LSSDNLIPLTDPEVIIRAAS-AARRKAKLDAVLQDRNPVTPPNLTLSTTPLHNLPQLPTSPVMSGNPAPTS--AGHPANTQKVTVHPSNSAGGSSSSQ----------------------------AQPHLISTDRRNEHAVKRRKDADRIARLEETVIKLSLKNDPVDHPVRQEPTRPEPG-------RLDLQRFRVEGPYYTGPFQEVEPFITWFKGVEIVFTTKG------------------------ITNDDDKLSVMGMLIREGQTQRFYAHGISKFLGNSWANFKTKLLNFALPPLWRTDLREKLRHLEMTNSESFLDYS-NRSKTLQNMLNFESELVSDFALAESMTLGMHHSL-----------------------------------------------------------------------------------------------------------------------------------------------------------------------------------------------------------------------------------------------------------------------------------------------------------------------------------------------------------------------------------------------------------------------------------------------------------------
57267	GC_00000110	ALL_SPLITS	PST_DK0911_2	15568	54	388	23	0	0.752600402897433	0.655843269062226	0.700898329639325	15568	Chr_13									------MSTR-----------------SAAGSLLPLGDPDAIIR----AARRKAKIDAALQDRNPISQ-NLTLANSALANLPALPPSPTMADTPAINS-----TSDDSQGIIHPFGVAGGSTSNQQQSQAVPLSLQDYLKGIIQLQHRSIDQANLD----------------------------------------------------------------------------------------------------------------------------------------------------------------------------------------------------------------------------------------------------------------------------------------------------------------------------------------------------------------------------------------------------------------------------------------------------------------------------------------------------------------------------------------------------------------------------------------------------------------------------------------------------------------------------------------------------------
57268	GC_00000110	ALL_SPLITS	PST_DK0911_2	195	54	388	23	0	0.752600402897433	0.655843269062226	0.700898329639325	195	Chr_2	PF13650.11	Aspartyl protease							-----------------------------------------------------------------------------------------MADTPKINV------------PDNSLGVAGGSNLNQPQTRIDSLSLQDYLRGIIQLQHRSIDQANLDRQAKHERRAAEAVQRQLDAERIARLEETILLLSVKREPTDQPARQESSQL----------------------------EPVKPFITWIEGVEILFTTKA------------------------IVHDDDKIRVVGLLIRKGKVQRFYSREIKELLGKPWSNFRTKLLTFALPPLWRTDLREKFRNLKMSNTESYLEYS-NRSRTLQNMLNFKTHSVSDFDLAESMTLGMTSLLRAKFNDHQTLLQAPFDFSTFESRCSLFWDGIVANRSANKSRPTTSANQYTTP-AHPRSKEENIWRVHAYLDSMKLCRFCRKQCGSAAGACTGTMDQSFVHIPASFVAPPIPAD--------------WKPPVGRGSGSTS-SSAGKPTQPPAGRPPGRSVTVSGIAEESTEQNLDVASLSAISAIDYELQLALSEGYVPPSNPHRLLVQFTHEGQDSRGLIDTGSEVNIISTKTIERVGLNTFTSDKPTIVNLAMDNTGLTPIILRESAKVSLSALWSPLSFNDVILKVGPIKGDYDMILGIHFLSRFNLSASIFYHSLQCAHSGCNIFDYRVPIEIQKKFSSYSQPSVASIESTMEYPCKESEKLILQEFKDLFPEDIPAVSDAAESEGLFTDGAFPDKLQLESSKVRHKIVLTNPDIIVNER-------------------------
57269	GC_00000110	ALL_SPLITS	PST_DK0911_2	11360	54	388	23	0	0.752600402897433	0.655843269062226	0.700898329639325	11360	Chr_5									-----------------------------------------------------------------------------------------MPDPPNNPL-------NPSKDLPLSSTIASGSLSRN------KLPLHDYLKGVIQLQHSSIDQANMDRHAMNEYHKANKARHQVDADHIARLEESILLLTIKKDPVEAPNRLEP---GHI-------DLRLQRFRADGPPHTGPPQVVEPFITRLQGVELLFTTSG------------------------FPYDDDKIRVAGKLIREGNTQAFYAQEINSLLGKSWSNFRTKLMTFALPRHGAQSFASNFRT------------------------------------SESMTSGVGDLLHTDVNNHQLLLQNPFDYTTFKSRASLFWDGIVLKRAAARTRANPSTTQSSTQ-LPLQSKEENIWRVHTYLDSEGLCRFCKKKCGSAPGLCSGQMDRKFVPIPAMFVAPPMPAD--------------WKPPVNR--ASAP-SSAGKPTRPPAGQ----GATVAGISNKDTEQNLDQASLLAISALDKELCLAIADQYVQQWASTLTVLLV-----------------------------------------------------------------------------------------------------------------------------------------------------------------------------------------------------------------------------------------------
57270	GC_00000110	ALL_SPLITS	PST_DK0911_2	16048	54	388	23	0	0.752600402897433	0.655843269062226	0.700898329639325	16048	Chr_5									------MSTR-----------------SAGKDLIPISDPDGIIRAAN-TAKRKAQIDAALANLSNAPKPYQFPPNPI--DLPALPLSPIMANPLANPL-------NLPKDPPQLSTGAPGSSSRA------KLPLQDYLKGVIQLQHQSIDQANLDRHAMHEFHKANEERQQEDAACIARLEESILLLTVKQENVKAPT--RQ---EEG-------RIDLQRFRADGPLYTGPPQEVEPFITWIQGVELLFTTSGGQLHRTHPLHLTAYSLTLLEFHSGFTHDDDKIRVVARFICEGNTQAFYAREIDSLLGKLWSNFKTKFMTFALPSLWRSNLRKQFRNLKMLGSESFRDYN-TRCRTLQKNLNFETSSIFDFALAESMTYGMGDFLRTEVNNHQLLLQDPFEYTTSESRTSLFWDGIVLKRTSARPRLNPTSAQSSSQ-SPLRTKEENIWRVHTYLDSEGLCQFCKKKCGSALA------------------------D--------------WKPPVNR--ASAP-SMAGKPTQPPAGR----AATVAGVSSEDTKQNLDQASLSAIAALDEELCLASADQFRGGLDYTIDG--------------------------------------------------------------------------------------------------------------------------------------------------------------------------------------------------------------------------------------------------
57271	GC_00000110	ALL_SPLITS	PST_DK0911_2	9583	54	388	23	0	0.752600402897433	0.655843269062226	0.700898329639325	9583	Chr_9									------MSTR-----------------YTGNNPTPISDPEAIIRAAN-AAKQKSKLNAVLANHPNPPKQYQLPPNPR--NLPAIPPSPTMANLPTNPL-------NPTKDPPLLSTIAPRSSSHN------ELPLHNYLKGVIELQHRSINQANIDRQAMNKYHKANEARHQADADCIAQLEESILLLTIKKDPVEAPT--RP---ELG-------RIDLQRFRPDGPLYTGPPQVVEPFITWLQWVELLFTTSG------------------------FTHNDNKIRVAGKLIREGNTQAFYAREINSLLGKSWSDFRTKLMTFALPPLWHSKLCEQFWNLKMLGSESFLEYN-TCC------------------------------------------------------------------------------------------------------------------------------------------------------------------------------------------------------------------------------------------------------------------------------------------------------------------------------------------------------------------------------------------------------------------------------------------------------------------------------------------------
57272	GC_00000110	ALL_SPLITS	PST_SWS484_1	6734	54	388	23	0	0.752600402897433	0.655843269062226	0.700898329639325	6734	Chr_7									------MSTR-----------------SAAGSLLPLGDPDAIIR----AARRKAKIAAALQDRNPISPLNSTLSNSTLHNLPPLPPSPTMADSPAINT-----ASDDSQKIVFPADVAGGSSSNQQQSQAVPLSLQDYLKGILQLQHRSIDQANLDRHAERERREADIAQRQADAERIACLEETVLLLSVKREPTEQPVNQEPIRTESG-------RLDLQRFRIDGPYYTDTSQAVEPFITWIEGVEIAFTTKA------------------------VTRDDDKIRVVGLLIREGRTQRFYAQGITKFLEGTWADFRCKLLTFALPPLWHTDLREKFRGLKMTNTESFLDYS-SRSRTLQNMLNFELNP-----------------------------------------------------------------------------------------------------------------------------------------------------------------------------------------------------------------------------------------------------------------------------------------------------------------------------------------------------------------------------------------------------------------------------------------------------------------------------------
57273	GC_00000110	ALL_SPLITS	PST_SWS484_1	13523	54	388	23	0	0.752600402897433	0.655843269062226	0.700898329639325	13523	Chr_13									------MSTR-----------------SAAGSLLPLGDPDAIIR----AARRKAKIDAALQDRNPISQ-NLTLANSALANLPALPPSPTMADTPAINS-----TSDDSQGIIHPFGVAGGSTSNQQQSQAVPLSLQDYLKGIIQLQHRSIDQANLDRQAERERREADIAQRRADAERIARLEETVLLLSVKRESTEQPVIQEPARTESG-------RLDLQRLRIDGPYYTDTTQAVEPFITWIEGVEIVFTTKA------------------------ITRDDEKIRVVGLLIREGRTQRFYAQGITKFLEGTWTNFKAKLLAFALPPLWHTNLREKFRNLKMTNSESFLDYS-SRSRTLQNMLNFETTSVSDFDLAESMTLGMNHLLRTEVNNHQVLLQNPFDFSTFENRCSLFWGGIVLKQASTRPRPPSSSTPSSNS-SQPRTKEENIWRVHAYLDSMNLCRFCRKKCGSAAGACTGTMDRSFVHIPSAFVAPPIPAD--------------WKPPVSR--GSAP-PPAGRPTHPPAGRPSGQSVTVSGVAEESTEQDLDVASLSAISAMDYELQLALSEGVGGEYYFNKDD--------------------------------------------------------------------------------------------------------------------------------------------------------------------------------------------------------------------------------------------------
57274	GC_00000110	ALL_SPLITS	PST_SWS484_1	13721	54	388	23	0	0.752600402897433	0.655843269062226	0.700898329639325	13721	Chr_13									------MSTR-----------------SAAGSLLPLGDPDAIIR----AARRKAKIDAALQDQNPISQ-NLTLANSALANLPALPPSPTMADTPAINS-----TSDDSQGIIHPFGVAGGSTSNQQQSQAVPLSLQDYLKGIIQLQHRSIDQANLDRQAERERREADIAQRRADAERIARLEETVLLLSVKRESTEQPVIQEPARTESG-------RLDLQRLRIDGPYYTDTTQAVEPFITWIEGVEIVFTTKA------------------------ITRDDEKIRVVGLLIREGQTQRFYAQGITKFLEGTWTNFKAKLLAFALPPLWHTNLWEKFRNLKMTNSESFLDYS-SRSRTLQNMLNFETTSVSDFDLAESMTLGMNHLLRTEVNNHQVLLQNPFDFSTFENCCSLFWGGIVLKQASTRPRPPSSSTPSSNS-SQPRTKEENIWRVHAYLDSMNLCRFCRKKCGSAAGACTGTMDGSFVHIPSAFVAPPIPAD--------------WKPPVSR--GSAP-PPAGRPTHPPAGRPSGRSVTVSGVAEESTEQDLDVASLSAISAMDYELQLALSEGVGGEYYFNEDD--------------------------------------------------------------------------------------------------------------------------------------------------------------------------------------------------------------------------------------------------
57275	GC_00000110	ALL_SPLITS	PST_SWS484_1	6846	54	388	23	0	0.752600402897433	0.655843269062226	0.700898329639325	6846	Chr_7									------MSTR-----------------SSGNTLLPAADPDALIRAAS-AARRKAKIEAALQGRNSITPPNLTLTTIPLHNLPPLPSSPTMSDNQPLHTGGKSASSDSLNVIVQPTGIPGGSSSTP-RT--DPLSLEGYLKGIIQLQHRSIDQANLDRQAERERRAADAIQRQADTDRIARLEESIILLSMKQEPSDQASRPEPARSETG-------RLDLQRFRIEGPLYTGPPQTVEPFITWIEGVEIAFTTKG------------------------IVRDDDKIRVVGLLIREGNTQRFYARGINKFLDGTWAEFKTKLLEYALPPLWRTSLREEFRSLKMNASESFLEYC-TRSRTLQNMLNFDRESVSDFDLAESMTIGMIGLLRTEVDNHQVLLHSPFDFSTFESRCSLFWDGIVRKRVLTRSKNPPSNPSSSPQ-SQPRTKEENIWRVHSYLDSMGLCRFCRKQCGSTVGNCSGQIDRSFLHIPSSFVAPPKPAD--------------WKPPAPR--GTTS-STAGKPTQPPAGRPSGRSVTVSGVAEESTEQNLDVASLSAISAIDYELHLALQEGFGSESNYSDGS--------------------------------------------------------------------------------------------------------------------------------------------------------------------------------------------------------------------------------------------------
57276	GC_00000110	ALL_SPLITS	PST_SWS484_1	7491	54	388	23	0	0.752600402897433	0.655843269062226	0.700898329639325	7491	Chr_8									------MSTR-----------------SSGNTLLPAADPDALIRAAS-AARRKAKIEAALQGRNSITPPNLTLTTIPLHNLPPLPSSPTMSDNQPLHTGGKSASSDSLNVIVQPTGIPGGSSSTP-RT--DPLSLEGYLKGIIQLQHRSIDQANLDRQAERERRAADAIQRQADTDRIARLEESIILLSMKQEPSDQASRPEPARSETG-------RLDLQRFRIEGPLYTGPPQTVEPFITWIEGVEIAFTTKG------------------------IVRDDDKIRVVGLLIREGNTQRFYARGINKFLDGTWAEFKTKLLEYALPPLWRTSLREEFRSLKMNASESFLEYC-TRSRTLQNMLNFDRESVSDFDLAESMTIGMIGLLRTEVDNHQVLLHSPFDFSTFESRCSLFWDGIVRKRVLTRSKNPPSNPSSSPQ-SQPRTKEENIWRVHSYLDSMGLCRFCRKQCGSTVGNCSGQIDRSFLHIPSSFVAPPKPAD--------------WKPPAPR--GTTS-STAGKPTQPPAGRPSGRSVTVSGVAEESTEQNLDVASLSAISAIDYELHLALQEGFGSESNYSDGS--------------------------------------------------------------------------------------------------------------------------------------------------------------------------------------------------------------------------------------------------
57277	GC_00000110	ALL_SPLITS	PST_SWS484_1	6198	54	388	23	0	0.752600402897433	0.655843269062226	0.700898329639325	6198	Chr_6									------MSTR-----------------SSGNTLLPAADPDALIRAAS-AARRKAKIEAALQGRNSITPPNLTLTTIPLHNLPPLPSSPTMSDNQPLHTGGKSASSDSLNVIVQPTGIPGGSSSTP-RT--DPLSLEGYLKGIIQLQHRSIDQANLDRQAERERRAADAIQRQADTDRIARLEESIILLSMKQEPSDQASRPEPARSETG-------RLDLQRFRIEGPLYTGPPQTVEPFITWIEGVEIAFTTKG------------------------IVRDDDKIRVVGLLIREGNTQRFYARGINKFLDGTWAEFKTKLLEYALPPLWRTSLREEFRSLKMNASESFLEYC-TRSRTLQNMLNFDRESVSDFDLAESMTIGMIGLLRTEVNNHQVLLHSPFDFSTFESRCSLFWDGIVRKRVLTRSKNPPSNPSSSPQ-SQPRTKEENIWRVHSYLDSMGLCRFCRKQCGSTVGNCSGQIDRSFLHIPSSFVAPPKPAD--------------WKPPAPR--GTTS-STAGKPTQPPAGRPSGRSVTVSGVAEESTEQNLDVASLSAISAIDYELHLALQEGFGSESNYSDGS--------------------------------------------------------------------------------------------------------------------------------------------------------------------------------------------------------------------------------------------------
57278	GC_00000110	ALL_SPLITS	PST_SWS484_1	2541	54	388	23	0	0.752600402897433	0.655843269062226	0.700898329639325	2541	Chr_4									------MSTR-----------------SAGKNLIPISDPDAIIRAAN-AAKRKAKIDAALANHSNAPKTYRFPPNPN--ELPALPPSPIMSDPLANPV-------NLPKEPPQSSTSAPGSSPRA------ELPLQDYLKGVIELQHRSIDQAILDRHALNEYHKANEARRQEDADRIARLEESVILLSVKQEPVETSA--RP---APG-------RIDLQRFRPDGPLYTGPPQMVEPFITWIQGVELLFTTSG------------------------FTHDDDKIRVVGKLIREGNTQSFYAREINSLLGKTWANFKSKLMAFALPPLWRSKLREQFRNLKMLGSESFLEYN-TRCRTLQNHLNLETNSISDFDLAESMTSGMGDLLRTDVNNHQLLLQNPFDYTTFESRASVFWDGIVLKRTAARTRVNPTSTQSSAQ-LPLRSKEENIWRVHAYLDSEGLCRFCKKKCGSAPGTCSGHMDRKFVPIPDTFVAPPMPPG--------------WKPPINR--ASAP-STAGKPTRPPAGR----AATVAGVSSEDTEQNLDQASLSAISALDEELRLAIADQFGGGLDYTIDG--------------------------------------------------------------------------------------------------------------------------------------------------------------------------------------------------------------------------------------------------
57279	GC_00000110	ALL_SPLITS	PST_SWS484_1	8508	54	388	23	0	0.752600402897433	0.655843269062226	0.700898329639325	8508	Chr_9									------MSTR-----------------YTGNNPTPISDPEAIIRAAN-AAKQKSKLNAVLANHPNPPKQYQLPPNPR--NLPAIPPSPTMANLPTNPL-------NPTKDPPLLSTIAPRSSSHN------ELPLHNYLKGVIELQHRSINQANIDRQAMNKYHKANEARHQADADCIAQLEESILLLTIKKDPVEAPT--RP---ELG-------RIDLQRFRADGPLYTGPPQVVEPFITWLQWVELLFTTSG------------------------FTHNDNKIQVAGKLIREGNTQAFYAREINSLLGKSWSDFRTKLMTFALPPL----------------------------------------------------------------------------------------------------------------------------------------------------------------------------------------------------------------------------------------------------------------------------------------------------------------------------------------------------------------------------------------------------------------------------------------------------------------------------------------------------------------------------
57280	GC_00000110	ALL_SPLITS	PST_SWS484_2	6725	54	388	23	0	0.752600402897433	0.655843269062226	0.700898329639325	6725	Chr_7									------MSTR-----------------SAAGSLLPLGDPDAIIR----AARRKAKIAAALQDRNPISPLNSTLSNSTLHNLPPLPPSPTMADSPAINT-----ASDDSQKIVFPADVAGGSSSNQQQSQAVPLSLQDYLKGILQLQHRSIDQANLDRHAERERREADIAQRQADAERIACLEETVLLLSVKREPTEQPVNQEPIRTESG-------RLDLQRFRIDGPYYTDTSQAVEPFITWIEGVEIAFTTKA------------------------VTRDDDKIRVVGLLIREGRTQRFYAQGITKFLEGTWADFRCKLLTFALPPLWHTDLREKFRGLKMTNTESFLDYS-SRSRTLQNMLNFELNP-----------------------------------------------------------------------------------------------------------------------------------------------------------------------------------------------------------------------------------------------------------------------------------------------------------------------------------------------------------------------------------------------------------------------------------------------------------------------------------
57281	GC_00000110	ALL_SPLITS	PST_SWS484_2	15348	54	388	23	0	0.752600402897433	0.655843269062226	0.700898329639325	15348	Chr_13									------MSTR-----------------SAAGSLLPLGDPDAIIR----AARRKAKIDAALQDRNPISQ-NLTLANSALANLPALPPSPTMADTPAINS-----TSDDSQGIIHPFGVAGGSTSNQQQSQAVPLSLQDYLKGIIQLQHRSIDQANLDRQAERERREADIAQRRADAERIARLEETVLLLSVKRESTEQPVIQEPARTESG-------RLDLQRLRIDGPYYTDTTQAVEPFITWIEGVEIVFTTKA------------------------ITRDDEKIRVVGLLIREGRTQRFYAQGITKFLEGTWTNFKAKLLAFALPPLWHTNLREKFRNLKMTNSESFLDYS-SRSRTLQNMLNFETTSVSDFDLAESMTLGMNHLLRTEVNNHQVLLQNPFDFSTFENRCSLFWGGIVLKQASTRPRPPSSSTPSSNS-SQPCTKEENIWRVHAYLDSMNLCRFCRKKCGSAAGACTGTMDRSFVHIPSAFVAPPIPADWKPPVSRGSAPPPAG--RPTH--PPAG-RPSGR------------SVTVSGVAEESTEQDLDVASLSAISAMDYELQLALSEGVGGEYYFNEDD--------------------------------------------------------------------------------------------------------------------------------------------------------------------------------------------------------------------------------------------------
57282	GC_00000110	ALL_SPLITS	PST_SWS484_2	15143	54	388	23	0	0.752600402897433	0.655843269062226	0.700898329639325	15143	Chr_13									------MSTR-----------------SAAGSLLPLGDPDAIIR----AARCKAKIDAALQDRNPISQ-NLTLANSALANLPALPPSPTMADTPAINS-----TSDDSQGIIHPFGVAGGSTSNQQQSQAVPLSLQDYLKGIIQLQHRSIDQANLDRQAERERREADIAQRRADAERIARLEETVLLLSVKRESTEQPVIQEPARTESG-------RLDLQRLCIDGPYYTDTTQAVEPFITWIEGVEIVFTTKA------------------------ITRDDEKIHVVGLLIREGRTQRFYAQGITKFLEGTWTNFKAKLLAFALPPLWHTNLWEKFRNLKMTNSESFLDYS-SQSRTLQNMLNFETTSVSDFDLAESMTLGMNHLLRTEVNNHQVLLQNPFDFSTFENRCSLFWGGIVLKQASTRPRPPSSSTPSSNS-SQPRTKEENIWRVHAYLDSMNLCRFCRKKCGSAAGACTGTMDRSFVHIPSAFVAPPIPAD--------------WKPPVSR--GSAP-PPAGRPTHPPAGRPSGRSVTVSGVAEESTEQDLDVASLSAISAMDYELQLALSEGVGGEYYFNEDD--------------------------------------------------------------------------------------------------------------------------------------------------------------------------------------------------------------------------------------------------
57283	GC_00000110	ALL_SPLITS	PST_SWS484_2	239	54	388	23	0	0.752600402897433	0.655843269062226	0.700898329639325	239	Chr_3									------MSDN-----------------------------------------------------------------------QPLHTGGKSASSDSLNV------------IVQPTGIPGGSSSTPRTN---PLSLEGYLKGIIQLQHRSIDQANLDRQAERERRAADAIQRQADTDRIARLEESIILLSMKQEPSDQASRPEPARSETG-------RLDLQRFRIEGPLYTGPPQTVEPFITWIEGVEIAFTTKG------------------------IVRDDDKIRVVGLLIREGNTQRFYARGINKFLDGTWAEFKTKLLEYALPPLWRTSLREEFRSLKMNTSESFLEYC-TRSRTLQNMLNFDRESVSDFDLAESMTIGMIGLLRTEVDNHQVLLHSPFDFSTFESRCSLFWDGIVRKRVLTRSKNPPSNPSSSPQ-SQPRTKEENIWRVHSYLDSMGLCRFCRKQCGSTVGNCSGQIDRSFLHIPSSFVAPPKPADWKPPAPRGTT----S--STAG--KPTQ-PPAGRPSGR--------SVTVSGVAEESTEQNLDVASLSAISAIDYELHLALQEGFGSESNYSDGS--------------------------------------------------------------------------------------------------------------------------------------------------------------------------------------------------------------------------------------------------
57284	GC_00000110	ALL_SPLITS	PST_SWS484_2	9467	54	388	23	0	0.752600402897433	0.655843269062226	0.700898329639325	9467	Chr_12									---------------------------MT----------------------------------------------------------------------------------------------------------------------------------------------------------------------------------------------------------------------------------------------------------------------------------------------------------------------------NTESFLDYG-SRSRTLQNMLNFGTHLVSDFDLAESMTLGMIPLLRTEVNNHQVLLQDPFDFSTFENRCSLFWGGILLNRAPVRSRPPPSSTQSSSS-SQPRSKEENIWRVHAYLDSLKLCRFCRKQCGSAAGACTGTMDRSFVHIPASFVAPPIPAD--------------WKPPVGL--GSTS-SQAGRPTQPPAGRPSARSATVSGVAEESTDQNLDVASLSAISAMDYELQLALSKGLGGEYHFSEDN--------------------------------------------------------------------------------------------------------------------------------------------------------------------------------------------------------------------------------------------------
57285	GC_00000110	ALL_SPLITS	PST_SWS484_2	3328	54	388	23	0	0.752600402897433	0.655843269062226	0.700898329639325	3328	Chr_2									------MSTR-----------------SAGKNLIPISDPDAIIQAAN-AAKRKAKIDAALANHSNAPKTYRFPPNPN--ELPALPPSPIMSDPLANPV-------NLPKEPPQSSTSAPGSSPRA------ELPLQDYLKGVIELQHRSIDQAILDRHALNEYHKANEARRQEDADRIARLEESVILLSVKQEPVETSA--RP---APG-------RIDLQRFRPDGPLYTGPPQMVEPFITWIQGVELLFTTSG------------------------FTHDDDKIRVVGKLIREGNTQSFYAREINSLLGKTWANFKSKLMAFALPPLWRSKLREQFRNLKMLGSESFLEYN-TRCRTLQNHLNLETNSISDFDLAESMTSGMGDLLRTDVNNHQLLLQNPFDYTTFESRASVFWDGIVLKRTAARTRVNPTSTQSSAQ-LPLRSKEENIWRVHAYLDSEGLCRFCKKKCGSAPGTCSGHMDRKFVPIPDTFVAPPMPPG--------------WKPPINR--ASAP-STAGKPTRPPAGR----AATVAGVSSEDTEQNLDQASLSAISALDEELRLAIADQFGGGLDYTIDG--------------------------------------------------------------------------------------------------------------------------------------------------------------------------------------------------------------------------------------------------
57286	GC_00000110	ALL_SPLITS	PST_SWS484_2	12285	54	388	23	0	0.752600402897433	0.655843269062226	0.700898329639325	12285	Chr_16									------MSTR-----------------STGDKLIPISDPEAIIRAAN-AAKRKAKLNAALADRSNSPKPYQFPPNPS---LIALPPSPKMTDQPGNNT-------------TLVSGTAGSSSGAE------PLPLQDYLKGVIQMQHRSIDQANLDRLAMSEYRKINEERRLADADRIARLEESILLLSVKRESSDPPAS-RP---EPG-------RIDLQRFRADGPLYTGPVHAVNPFITWIQGVELLFTTSG------------------------FTNDDDKIRVVARLIRESNTQAFYARKLDSFLGKSWSNFKTELMTFVLPPLWRSQLREQFRNLKMLHSESFLEYN-TRCRTLQTNLNFGNVAVSDFDLAESMTSGMGDLLRTDVNNHQLLLQDPFDFSTFESRAGLFWDGIVLKRAATRSKSFPATTQASSE-QSQRSKEENIWRVHSYLDSEGLCRFCKKKCGSALGACTGQLSRKFVPIPASFVAPPMPPN--------------YRPPNAR--TPAP-PTAGKPTHPPAGR----AATVAGVSNEGTEQNMDEVSLSAMSAVDEELRLALEDQLRGGSDYAEGE--------------------------------------------------------------------------------------------------------------------------------------------------------------------------------------------------------------------------------------------------
57287	GC_00000110	ALL_SPLITS	PST_SWS484_2	12798	54	388	23	0	0.752600402897433	0.655843269062226	0.700898329639325	12798	Chr_15									------MSTR-----------------STGDKLIPISDPEAIIRAAN-AAKRKAKLNAALADRSNSPKPYQFPPNPS---LIALPPSPKMTDQPGNNT-------------TLVSGTAGSSSGAE------PLPLQDYLKGVIQMQHRSIDQANLDRLAMSEYRKINEERRLADADRIARLEESILLLSVKRESSDPPAS-RP---EPG-------RIDLQRFRADGPLYTGPVHAVNPFITWIQGVELLFTTSG------------------------FTNDDDKIRVVARLIRESNTQAFYARKLDSFLGKSWSNFKTELMTFVLPPLWRSQLREQFRNLKMLHSESFLEYN-TCCRTLQTNLNFGNVAVSDFDLAESMTSGMGDLLRTDVNNHQLLLQDPFDFSTFESRAGLFWDGIVLKRAATRSKSFPATTQASSE-QSQRSKEENIWRVHSYLDSEGLCRFCKKKCGSALGACTGQLSRKFVPIPASFVAPPMPPN--------------YRPPNAR--TPAP-PTAGKPTHPPAGR----AATVAGVSNEGTEQNMDEVSLSAMSAVDEELRLALEDQLRGGSDYAEGE--------------------------------------------------------------------------------------------------------------------------------------------------------------------------------------------------------------------------------------------------
57288	GC_00000110	ALL_SPLITS	PST_T030_1	8173	54	388	23	0	0.752600402897433	0.655843269062226	0.700898329639325	8173	Chr_7									------MSTR-----------------SAAGSLLPLGDPDAIIR----AARRKAKIAAALQDRNPISPLNSTLSNSTLHNLPPLPPSPTMADSPAINT-----ASDDSQKIVFPADVAGGSSSNQQQSQAVPLSLQDYLKGILQLQHRSIDQANLDRHAERERREADIAQRQADAERIACLEETVLLLSVKREPTEQPVNQEPIRTESG-------RLDLQRFRIDGPYYTDTSQAVEPFITWIEGVEIAFTTKA------------------------VTRDDDKIRVVGLLIREGRTQRFYAQGITKFLEGTWADFRCKLLTFALPPLWHTDLREKFRGLKMTNTESFLDYS-SRSRTLQNMLNFELNP-----------------------------------------------------------------------------------------------------------------------------------------------------------------------------------------------------------------------------------------------------------------------------------------------------------------------------------------------------------------------------------------------------------------------------------------------------------------------------------
57289	GC_00000110	ALL_SPLITS	PST_T030_1	14599	54	388	23	0	0.752600402897433	0.655843269062226	0.700898329639325	14599	Chr_17									------MSTR-----------------SAAGSLLPLGDPDAIIR----AARRKAKIDAALQDRNPISQ-NLTLANSALANLPALPPSPTMADTPAINS-----TSDDSQGIIHPFGVAGGSTSNQQQSQAVPLSLQDYLKGIIQLQHRSIDQANLDRQAERERREADIAQRRADAERIARLEETVLLLSVKRESTEQPVIQEPARTESG-------RLDLQRLRIDGPYYTDTTQAVEPFITWIEGVEIVFTTKA------------------------ITRDDEKIRVVGLLIREGRTQRFYAQGITKFLEGTWTNFKAKLLAFALPPLWHTNLWEKFRNLKMTNSESFLDYS-SRSRTLQNMLNFETTSVSDFDLAESMTLGMNHLLRTEVNNHQVLLQNPFDFSTFENRCSLFWGGIVLKQASTRPRPPSSSTPSSNS-SQPRTKEENIWRVHAYLDSMNLCRFCRKKCGSAAGACTGTMDRSFVHIPSAFVAPPIPAD--------------WKPPVSR--GSAP-PPAGRPTHPPAGRPSGRSVTVSGVAEESTEQDLDVASLSAISAMDYELQLALSEGVGGEYYFNKDD--------------------------------------------------------------------------------------------------------------------------------------------------------------------------------------------------------------------------------------------------
57290	GC_00000110	ALL_SPLITS	PST_T030_1	6392	54	388	23	0	0.752600402897433	0.655843269062226	0.700898329639325	6392	Chr_6									------MSTR-----------------SSGNTLLPAADPDALIRAAS-AARRKAKIEAALQGRNSITPPNLTLTTIPLHNLPPLPSSPTMSDNQPLHTGGKSASSDSLNVIVQPTGIPGGSSSTP-RT--DPLSLEGYLKGIIQLQHRSIDQANLDRQAERERRAADAIQRQADTDRIARLEESIILLSMKQEPSDQASRPEPARSETG-------RLDLQRFRIEGPLYTGPPQTVEPFITWIEGVEIAFTTKG------------------------IVRDDDKIRVVGLLIREGNTQRFYARGINKFLDGTWAEFKTKLLEYALPPLWRTSLREEFRSLKMNASESFLEYC-TRSRTLQNMLNFDRESVSDFDLAESMTIGMIGLLRTEVDNHQVLLHSPFDFSTFESRCSLFWDGIVRKRVLTRSKNPPSNPSSSPQ-SQPRTKEENIWRVHSYLDSMGLCRFCRKQCGSTVGNCSGQIDRSFLHIPSSFVAPPKPAD--------------WKPPAPR--GTTS-STAGKPTQPPAGRPSGRSVTVSGVAEESTEQNLDVASLSAISAIDYELHLALQEGFGSESNYSDGS--------------------------------------------------------------------------------------------------------------------------------------------------------------------------------------------------------------------------------------------------
57291	GC_00000110	ALL_SPLITS	PST_T030_1	6171	54	388	23	0	0.752600402897433	0.655843269062226	0.700898329639325	6171	Chr_11									---------------------------MT----------------------------------------------------------------------------------------------------------------------------------------------------------------------------------------------------------------------------------------------------------------------------------------------------------------------------NTESFLDYG-SRSRTLQNMLNFGTHLVSDFDLAESMTLGMIPLLRTEVNNHQVLLQDPFDFSTFENRCSLFWGGILLNRAPVRSRPPPSSTQSSSS-SQPRSKEENIWRVHAYLDSLKLCRFCRKQCGSAAGACTGTMDRSFVHIPASFVAPPIPAD--------------WKPPVGL--GSTS-SQAGRPTQPPAGRPSARSATVSGVAEESTDQNLDVASLSAISAMDYELQLALSKGLGGEYHFSEDN--------------------------------------------------------------------------------------------------------------------------------------------------------------------------------------------------------------------------------------------------
57292	GC_00000110	ALL_SPLITS	PST_T030_1	2672	54	388	23	0	0.752600402897433	0.655843269062226	0.700898329639325	2672	Chr_2									--------------------------------------------------------------------------------------------------------------------------------------------------------------------------------------------------------------------------------------------------------------------------------------------------------------------------------------------------------------------------------------------------------------------------------------------------------------------------------------------------MDRKFVPIPAMFVAPPMPAN--------------WKPPVNR--VSAP-SSAGKPTRPPAGQ----GATVAGISNKDTEQNLDQASLLAISALDEELCLAIADQYVQQWASTLTVLLV-----------------------------------------------------------------------------------------------------------------------------------------------------------------------------------------------------------------------------------------------
57293	GC_00000110	ALL_SPLITS	PST_T030_1	2673	54	388	23	0	0.752600402897433	0.655843269062226	0.700898329639325	2673	Chr_2									------MSIRRFQQWHSTSSAEQTPLVSTGNNLVPISDPKTIIQAVN-AAKQKSKLNATLANHPTSSKHYQSPPNPS--DLPLLPLSPTMPDPPNNPL-------NPSKDLPLSSTIASGSLSRN------KLPLHDYLKGVIQLQHSSIDQANMDRHAMNEYHKANKARHQVDADHIARLEESILLLTIKKDPVEAPNCLEPGHI----------DLRLQRFRADGPPHTGPPQVVEPFITRLQGVELLFTTSG------------------------FPYDDDKIRVAGKLIREGNTQAFYAQEINSLLGKSWSNFRTKLMTFALPRHGAQSFASNFRTCRCLDQSPFLSTTLGAAR-------YKTISTSNLAPYPTLL------------------------------------------------------------------------------------------------------------------------------------------------------------------------------------------------------------------------------------------------------------------------------------------------------------------------------------------------------------------------------------------------------------------------------------------------------------------------
57294	GC_00000110	ALL_SPLITS	PST_T030_2	8669	54	388	23	0	0.752600402897433	0.655843269062226	0.700898329639325	8669	Chr_7									------MSTR-----------------SAAGSLLPLGDPDAIIR----AARRKAKIAAALQDRNPISPLNSTLSNSTLHNLPPLPPSPTMADSPAINT-----ASDDSQKIVFPADVAGGSSSNQQQSQAVPLSLQDYLKGILQLQHRSIDQANLDRHAERERREADIAQRQADAERIACLEETVLLLSVKREPTEQPVNQEPIRTESG-------RLDLQRFRIDGPYYTDTSQAVEPFITWIEGVEIAFTTKA------------------------VTRDDDKIRVVGLLIREGRTQRFYAQGITKFLEGTWADFRCKLLTFALPPLWHTDLREKFRGLKMTNTESFLDYS-SRSRTLQNMLNFELNP-----------------------------------------------------------------------------------------------------------------------------------------------------------------------------------------------------------------------------------------------------------------------------------------------------------------------------------------------------------------------------------------------------------------------------------------------------------------------------------
57295	GC_00000110	ALL_SPLITS	PST_T030_2	13750	54	388	23	0	0.752600402897433	0.655843269062226	0.700898329639325	13750	Chr_17									------MSTR-----------------SAAGSLLPLGDPDAIIR----AARRKAKIDAALQDRNPISQ-NLTLANSALANLPALPPSPTMADTPAINS-----TSDDSQGIIHPFGVAGGSTSNQQQSQAVPLSLQDYLKGIIQLQHRSIDQANLDRQAERERREADIAQRRADAERIARLEETVLLLSVKRESTEQPVIQEPARTESG-------RLDLQRLRIDGPYYTDTTQAVEPFITWIEGVEIVFTTKA------------------------ITRDDEKIRVVGLLIREGRTQRFYAQGITKFLEGTWTNFKAKLLAFALPPLWHTNLREKFRNLKMTNSESFLDYS-SRSRTLQNMLNFETTSVSDFDLAESMTLGMNHLLRTEVNNHQVLLQNPFDFSTFENRCSLFWGGIVLKQASTRPRPPSSSTPSSNS-SQPCTKEENIWRVHAYLDSMNLCRFCRKKCGSAAGACTGTMDRSFVHIPSAFVAPPIPAD--------------WKPPVSR--GSAP-PPAGRPTHPPAGRPSGRSVTVSGVAEESTEQDLDVASLSAISAMDYELQLALSEGVGGEYYFNEDD--------------------------------------------------------------------------------------------------------------------------------------------------------------------------------------------------------------------------------------------------
57296	GC_00000110	ALL_SPLITS	PST_T030_2	7795	54	388	23	0	0.752600402897433	0.655843269062226	0.700898329639325	7795	Chr_11									---------------------------MT----------------------------------------------------------------------------------------------------------------------------------------------------------------------------------------------------------------------------------------------------------------------------------------------------------------------------NTESFLDYG-SRSRTLQNMLNFGTHLVSDFDLAESMTLGMIPLLRTEVNNHQVLLQDPFDFSTFENRCSLFWGGILLNRAPVRSRPPPSSTQSSSS-SQPRSKEENIWRVHAYLDSLKLCRFCRKQCGSAAGACTGTMDRSFVHIPASFVAPPIPAD--------------WKPPVGL--GSTS-SQAGRPTQPPAGRPSARSATVSGVAEESTDQNLDVASLSAISAMDYELQLALSKGLGGEYHFSEDN--------------------------------------------------------------------------------------------------------------------------------------------------------------------------------------------------------------------------------------------------
57297	GC_00000110	ALL_SPLITS	PST_T030_2	3125	54	388	23	0	0.752600402897433	0.655843269062226	0.700898329639325	3125	Chr_8									------MSTR-----------------SAGKNLIPISDPDAIIQAAN-AAKRKAKIDAALANHSNAPKTYRFPPNPN--ELPALPPSPIMSDPLANPV-------NLPKEPPQSSTSAPGSSPRA------ELPLQDYLKGVIELQHRSIDQAILDRHALNEYHKANEARRQEDADRIARLEESVILLSVKQEPVETSA--RP---APG-------RIDLQRFRPDGPLYTGPPQMVEPFITWIQGVELLFTTSG------------------------FTHDDDKIRVVGKLIREGNTQSFYAREINSLLGKTWANFKSKLMAFALPPLWRSKLREQFRNLKMLGSESFLEYN-TRCRTLQNHLNLETNSISDFDLAESMTSGMGDLLRTDVNNHQLLLQNPFDYTTFESRASVFWDGIVLKRTAARTRVNPTSTQSSAQ-LPLRSKEENIWRVHAYLDSEGLCRFCKKKCGSAPGTCSGHMDRKFVPIPDTFVAPPMPPG--------------WKPPINR--ASAP-STAGKPTRPPAGR----AATVAGVSSEDTEQNLDQASLSAISALDEELRLAIADQFGGGLDYTIDG--------------------------------------------------------------------------------------------------------------------------------------------------------------------------------------------------------------------------------------------------
57298	GC_00000110	ALL_SPLITS	PST_T030_2	11138	54	388	23	0	0.752600402897433	0.655843269062226	0.700898329639325	11138	Chr_16									------MSTR-----------------STGDKLIPISDPEAIIRAAN-AAKRKAKLNAALADRSNSPKPYQFPPNPS---LIALPPSPKMTDQPGNNT-------------TLVSGTAGSSSGAE------PLPLQDYLKGVIQMQHRSIDQANLDRLAMSEYRKINEERRLADADRIARLEESILLLSVKRESSDPPAS-RP---EPG-------RIDLQRFRADGPLYTGPVHAVNPFITWIQGVELLFTTSG------------------------FTNDDDKIRVVARLIRESNTQAFYARKLDSFLGKSWSNFKTELMTFVLPPLWRSQLREQFRNLKMLHSESFLEYN-TRCRTLQTNLNFGNVAVSDFDLAESMTSGMGDLLRTDVNNHQLLLQDPFDFSTFESRAGLFWDGIVLKRAATRSKSFPATTQASSE-QSQRSKEENIWRVHSYLDSEGLCRFCKKKCGSALGACTGQLSRKFVPIPASFVAPPMPPN--------------YRPPNAR--TPAP-PTAGKPTHPPAGR----AATVAGVSNEGTEQNMDEVSLSAMSAVDEELRLALEDQLRGGSDYAKGE--------------------------------------------------------------------------------------------------------------------------------------------------------------------------------------------------------------------------------------------------
57299	GC_00000110	ALL_SPLITS	PST_T034a	6452	54	388	23	0	0.752600402897433	0.655843269062226	0.700898329639325	6452	Chr_7									------MSTR-----------------SAAGSLLPLGDPDAIIR----AARRKAKIAAALQDRNPISPLNSTLSNSTLHNLPPLPPSPTMADSPAINT-----ASDDSQKIVFPADVAGGSSSNQQQSQAVPLSLQDYLKGILQLQHRSIDQANLDRHAERERREADIAQRQADAERIACLEETVLLLSVKREPTEQPVNQEPIRTESG-------RLDLQRFRIDGPYYTDTSQAVEPFITWIEGVEIAFTTKA------------------------VTRDDDKIRVVGLLIREGRTQRFYAQGITKFLEGTWADFRCKLLTFALPPLWHTDLREKFRGLKMTNTESFLDYS-SRSRTLQNMLNFELNP-----------------------------------------------------------------------------------------------------------------------------------------------------------------------------------------------------------------------------------------------------------------------------------------------------------------------------------------------------------------------------------------------------------------------------------------------------------------------------------
57300	GC_00000110	ALL_SPLITS	PST_T034a	12493	54	388	23	0	0.752600402897433	0.655843269062226	0.700898329639325	12493	Chr_13									------MSTR-----------------SAAGSLLPLGDPDAIIR----AARRKAKIDAALQDRNPISQ-NLTLANSALANLPALPPSPTMADTPAINS-----TSDDSQGIIHPFGVAGGSTSNQQQSQAVPLSLQDYLKGIIQLQHRSIDQANLDRQAERERREADIAQRRADAERIARLEETVLLLSVKRESTEQPVIQEPARTESG-------RLDLQRLRIDGPYYTDTTQAVEPFITWIEGVEIVFTTKA------------------------ITRDDEKIRVVGLLIREGRTQRFYAQGITKFLEGTWTNFKAKLLAFALPPLWHTNLREKFRNLKMTNSESFLDYS-SRSRTLQNMLNFETTSVSDFDLAESMTLGMNHLLRTEVNNHQVLLQNPFDFSTFENRCSLFWGGIVLKQASTRPRPPSSSTPSSNS-SQPRTKEENIWRVHAYLDSMNLCRFCRKKCGSAAGACTGTMDRSFVHIPSAFVAPPIPAD--------------WKPPVSR--GSAP-PPAGRPTHPPAGRPSGQSVTVSGVAEESTEQDLDVASLSAISAMDYELQLALSEGVGGEYYFNKDD--------------------------------------------------------------------------------------------------------------------------------------------------------------------------------------------------------------------------------------------------
57301	GC_00000110	ALL_SPLITS	PST_T034a	12287	54	388	23	0	0.752600402897433	0.655843269062226	0.700898329639325	12287	Chr_13									------MSTR-----------------SAAGSLLPLGDPDAIIR----AARRKAKIDAALQDQNPISQ-NLTLANSALANLPALPPSPTMADTPAINS-----TSDDSQGIIHPFGVAGGSTSNQQQSQAVPLSLQDYLKGIIQLQHRSIDQANLDRQAERERREADIAQRRADAERIARLEETVLLLSVKRESTEQPVIQEPARTESG-------RLDLQRLRIDGPYYTDTTQAVEPFITWIEGVEIVFTTKA------------------------ITRDDEKIRVVGLLIREGQTQRFYAQGITKFLEGTWTNFKAKLLAFALPPLWHTNLWEKFRNLKMTNSESFLDYS-SRSRTLQNMLNFETTSVSDFDLAESMTLGMNHLLRTEVNNHQVLLQNPFDFSTFENCCSLFWGGIVLKQASTRPRPPSSSTPSSNS-SQPRTKEENIWRVHAYLDSMNLCRFCRKKCGSAAGACTGTMDGSFVHIPSAFVAPPIPAD--------------WKPPVSR--GSAP-PPAGRPTHPPAGRPSGRSVTVSGVAEESTEQDLDVASLSAISAMDYELQLALSEGVGGEYYFNEDD--------------------------------------------------------------------------------------------------------------------------------------------------------------------------------------------------------------------------------------------------
57302	GC_00000110	ALL_SPLITS	PST_T034a	5039	54	388	23	0	0.752600402897433	0.655843269062226	0.700898329639325	5039	Chr_8									------MSTR-----------------SSGNTLLPAADPDALIRAAS-AARRKAKIEAALQGRNSITPPNLTLTTIPLHNLPPLPSSPTMSDNQPLHTGGKSASSDSLNVIVQPTGIPGGSSSTP-RT--DPLSLEGYLKGIIQLQHRSIDQANLDRQAERERRAADAIQRQADTDRIARLEESIILLSMKQEPSDQASRPEPARSETG-------RLDLQRFRIEGPLYTGPPQTVEPFITWIEGVEIAFTTKG------------------------IVRDDDKIRVVGLLIREGNTQRFYARGINKFLDGTWAEFKTKLLEYALPPLWRTSLREEFRSLKMNASESFLEYC-TRSRTLQNMLNFDRESVSDFDLAESMTIGMIGLLRTEVDNHQVLLHSPFDFSTFESRCSLFWDGIVRKRVLTRSKNPPSNPSSSPQ-SQPRTKEENIWRVHSYLDSMGLCRFCRKQCGSTVGNCSGQIDRSFLHIPSSFVAPPKPAD--------------WKPPAPR--GTTS-STAGKPTQPPAGRPSGRSVTVSGVAEESTEQNLDVASLSAISAIDYELHLALQEGFGSESNYSDGS--------------------------------------------------------------------------------------------------------------------------------------------------------------------------------------------------------------------------------------------------
57303	GC_00000110	ALL_SPLITS	PST_T034a	6338	54	388	23	0	0.752600402897433	0.655843269062226	0.700898329639325	6338	Chr_7									------MSTR-----------------SSGNTLLPAADPDALIRAAS-AARRKAKIEAALQGRNSITPPNLTLTTIPLHNLPPLPSSPTMSDNQPLHTGGKSASSDSLNVIVQPTGIPGGSSSTP-RT--DPLSLEGYLKGIIQLQHRSIDQANLDRQAERERRAADAIQRQADTDRIARLEESIILLSMKQEPSDQASRPEPARSETG-------RLDLQRFRIEGPLYTGPPQTVEPFITWIEGVEIAFTTKG------------------------IVRDDDKIRVVGLLIREGNTQRFYARGINKFLDGTWAEFKTKLLEYALPPLWRTSLREEFRSLKMNASESFLEYC-TRSRTLQNMLNFDRESVSDFDLAESMTIGMIGLLRTEVDNHQVLLHSPFDFSTFESRCSLFWDGIVRKRVLTRSKNPPSNPSSSPQ-SQPRTKEENIWRVHSYLDSMGLCRFCRKQCGSTVGNCSGQIDRSFLHIPSSFVAPPKPAD--------------WKPPAPR--GTTS-STAGKPTQPPAGRPSGRSVTVSGVAEESTEQNLDVASLSAISAIDYELHLALQEGFGSESNYSDGS--------------------------------------------------------------------------------------------------------------------------------------------------------------------------------------------------------------------------------------------------
57304	GC_00000110	ALL_SPLITS	PST_T034a	5409	54	388	23	0	0.752600402897433	0.655843269062226	0.700898329639325	5409	Chr_6									------MSTR-----------------SSGNTLLPAADPDALIRAAS-AARRKAKIEAALQGRNSITPPNLTLTTIPLHNLPPLPSSPTMSDNQPLHTGGKSASSDSLNVIVQPTGIPGGSSSTP-RT--DPLSLEGYLKGIIQLQHRSIDQANLDRQAERERRAADAIQRQADTDRIARLEESIILLSMKQEPSDQASRPEPARSETG-------RLDLQRFRIEGPLYTGPPQTVEPFITWIEGVEIAFTTKG------------------------IVRDDDKIRVVGLLIREGNTQRFYARGINKFLDGTWAEFKTKLLEYALPPLWRTSLREEFRSLKMNASESFLEYC-TRSRTLQNMLNFDRESVSDFDLAESMTIGMIGLLRTEVNNHQVLLHSPFDFSTFESRCSLFWDGIVRKRVLTRSKNPPSNPSSSPQ-SQPRTKEENIWRVHSYLDSMGLCRFCRKQCGSTVGNCSGQIDRSFLHIPSSFVAPPKPAD--------------WKPPAPR--GTTS-STAGKPTQPPAGRPSGRSVTVSGVAEESTEQNLDVASLSAISAIDYELHLALQEGFGSESNYSDGS--------------------------------------------------------------------------------------------------------------------------------------------------------------------------------------------------------------------------------------------------
57305	GC_00000110	ALL_SPLITS	PST_T034a	287	54	388	23	0	0.752600402897433	0.655843269062226	0.700898329639325	287	Chr_4									------MSTR-----------------SAGKNLIPISDPDAIIRAAN-AAKRKAKIDAALANHSNAPKTYRFPPNPN--ELPALPPSPIMSDPLANPV-------NLPKEPPQSSTSAPGSSPRA------ELPLQDYLKGVIELQHRSIDQAILDRHALNEYHKANEARRQEDADRIARLEESVILLSVKQEPVETSA--RP---APG-------RIDLQRFRPDGPLYTGPPQMVEPFITWIQGVELLFTTSG------------------------FTHDDDKIRVVGKLIREGNTQSFYAREINSLLGKTWANFKSKLMAFALPPLWRSKLREQFRNLKMLGSESFLEYN-TRCRTLQNHLNLETNSISDFDLAESMTSGMGDLLRTDVNNHQLLLQNPFDYTTFESRASVFWDGIVLKRTAARTRVNPTSTQSSAQ-LPLRSKEENIWRVHAYLDSEGLCRFCKKKCGSAPGTCSGHMDRKFVPIPDTFVAPPMPPG--------------WKPPINR--ASAP-STAGKPTRPPAGR----AATVAGVSSEDTEQNLDQASLSAISALDEELRLAIADQFGGGLDYTIDG--------------------------------------------------------------------------------------------------------------------------------------------------------------------------------------------------------------------------------------------------
57306	GC_00000110	ALL_SPLITS	PST_T034a	4009	54	388	23	0	0.752600402897433	0.655843269062226	0.700898329639325	4009	Chr_9									------MSTR-----------------YTGNNPTPISDPEAIIRAAN-AAKQKSKLNAVLANHPNPPKQYQLPPNPR--NLPAIPPSPTMANLPTNPL-------NPTKDPPLLSTIAPRSSSHN------ELPLHNYLKGVIELQHRSINQANIDRQAMNKYHKANEARHQADADCIAQLEESILLLTIKKDPVEAPT--RP---ELG-------RIDLQRFRADGPLYTGPPQVVEPFITWLQWVELLFTTSG------------------------FTHNDNKIQVAGKLIREGNTQAFYAREINSLLGKSWSDFRTKLMTFALPPL----------------------------------------------------------------------------------------------------------------------------------------------------------------------------------------------------------------------------------------------------------------------------------------------------------------------------------------------------------------------------------------------------------------------------------------------------------------------------------------------------------------------------
57307	GC_00000110	ALL_SPLITS	PST_T034b	10635	54	388	23	0	0.752600402897433	0.655843269062226	0.700898329639325	10635	Chr_7									------MSTR-----------------SAAGSLLPLGDPDAIIR----AARRKAKIAAALQDRNPISPLNSTLSNSTLHNLPPLPPSPTMADSPAINT-----ASDDSQKIVFPADVAGGSSSNQQQSQAVPLSLQDYLKGILQLQHRSIDQANLDRHAERERREADIAQRQADAERIACLEETVLLLSVKREPTEQPVNQEPIRTESG-------RLDLQRFRIDGPYYTDTSQAVEPFITWIEGVEIAFTTKA------------------------VTRDDDKIRVVGLLIREGRTQRFYAQGITKFLEGTWADFRCKLLTFALPPLWHTDLREKFRGLKMTNTESFLDYS-SRSRTLQNMLNFELNP-----------------------------------------------------------------------------------------------------------------------------------------------------------------------------------------------------------------------------------------------------------------------------------------------------------------------------------------------------------------------------------------------------------------------------------------------------------------------------------
57308	GC_00000110	ALL_SPLITS	PST_T034b	14440	54	388	23	0	0.752600402897433	0.655843269062226	0.700898329639325	14440	Chr_13									------MSTR-----------------SAAGSLLPLGDPDAIIR----AARRKAKIDAALQDRNPISQ-NLTLANSALANLPALPPSPTMADTPAINS-----TSDDSQGIIHPFGVAGGSTSNQQQSQAVPLSLQDYLKGIIQLQHRSIDQANLDRQAERERREADIAQRRADAERIARLEETVLLLSVKRESTEQPVIQEPARTESG-------RLDLQRLRIDGPYYTDTTQAVEPFITWIEGVEIVFTTKA------------------------ITRDDEKIRVVGLLIREGRTQRFYAQGITKFLEGTWTNFKAKLLAFALPPLWHTNLREKFRNLKMTNSESFLDYS-SRSRTLQNMLNFETTSVSDFDLAESMTLGMNHLLRTEVNNHQVLLQNPFDFSTFENRCSLFWGGIVLKQASTRPRPPSSSTPSSNS-SQPCTKEENIWRVHAYLDSMNLCRFCRKKCGSAAGACTGTMDRSFVHIPSAFVAPPIPAD--------------WKPPVSR--GSAP-PPAGRPTHPPAGRPSGRSVTVSGVAEESTEQDLDVASLSAISAMDYELQLALSEGVGGEYYFNEDD--------------------------------------------------------------------------------------------------------------------------------------------------------------------------------------------------------------------------------------------------
57309	GC_00000110	ALL_SPLITS	PST_T034b	226	54	388	23	0	0.752600402897433	0.655843269062226	0.700898329639325	226	Chr_3									------MSDN-----------------------------------------------------------------------QPLHTGGKSASSDSLNV------------IVQPTGIPGGSSSTPRTN---PLSLEGYLKGIIQLQHRSIDQANLDRQAERERRAADAIQRQADTDRIARLEESIILLSMKQEPSDQASRPEPARSETG-------RLDLQRFRIEGPLYTGPPQTVEPFITWIEGVEIAFTTKG------------------------IVRDDDKIRVVGLLIREGNTQRFYARGINKFLDGTWAEFKTKLLEYALPPLWRTSLREEFRSLKMNTSESFLEYC-TRSRTLQNMLNFDRESVSDFDLAESMTIGMIGLLRTEVDNHQVLLHSPFDFSTFESRCSLFWDGIVRKRVLTRSKNPPSNPSSSPQ-SQPRTKEENIWRVHSYLDSMGLCRFCRKQCGSTVGNCSGQIDRSFLHIPSSFVAPPKPAD--------------WKPPAPR--GTTS-STAGKPTQPPAGRPSGRSVTVSGVAEESTEQNLDVASLSAISAIDYELHLALQEGFGSESNYSDGS--------------------------------------------------------------------------------------------------------------------------------------------------------------------------------------------------------------------------------------------------
57310	GC_00000110	ALL_SPLITS	PST_T034b	8934	54	388	23	0	0.752600402897433	0.655843269062226	0.700898329639325	8934	Chr_12									---------------------------MT----------------------------------------------------------------------------------------------------------------------------------------------------------------------------------------------------------------------------------------------------------------------------------------------------------------------------NTESFLDYG-SRSRTLQNMLNFGTHLVSDFDLAESMTLGMIPLLRTEVNNHQVLLQDPFDFSTFENRCSLFWGGILLNRAPVRSRPPPSSTQSSSS-SQPRSKEENIWRVHAYLDSLKLCRFCRKQCGSAAGACTGTMDRSFVHIPASFVAPPIPAD--------------WKPPVGL--GSTS-SQAGRPTQPPAGRPSARSATVSGVAEESTDQNLDVASLSAISAMDYELQLALSKGLGGEYHFSEDN--------------------------------------------------------------------------------------------------------------------------------------------------------------------------------------------------------------------------------------------------
57311	GC_00000110	ALL_SPLITS	PST_T034b	2660	54	388	23	0	0.752600402897433	0.655843269062226	0.700898329639325	2660	Chr_2									------MSTR-----------------SAGKNLIPISDPDAIIQAAN-AAKRKAKIDAALANHSNAPKTYRFPPNPN--ELPALPPSPIMSDPLANPV-------NLPKEPPQSSTSAPGSSPRA------ELPLQDYLKGVIELQHRSIDQAILDRHALNEYHKANEARRQEDADRIARLEESVILLSVKQEPVETSA--RP---APG-------RIDLQRFRPDGPLYTGPPQMVEPFITWIQGVELLFTTSG------------------------FTHDDDKIRVVGKLIREGNTQSFYAREINSLLGKTWANFKSKLMAFALPPLWRSKLREQFRNLKMLGSESFLEYN-TRCRTLQNHLNLETNSISDFDLAESMTSGMGDLLRTDVNNHQLLLQNPFDYTTFESRASVFWDGIVLKRTAARTRVNPTSTQSSAQ-LPLRSKEENIWRVHAYLDSEGLCRFCKKKCGSAPGTCSGHMDRKFVPIPDTFVAPPMPPG--------------WKPPINR--ASAP-STAGKPTRPPAGR----AATVAGVSSEDTEQNLDQASLSAISALDEELRLAIADQFGGGLDYTIDG--------------------------------------------------------------------------------------------------------------------------------------------------------------------------------------------------------------------------------------------------
57312	GC_00000110	ALL_SPLITS	PST_T034b	12392	54	388	23	0	0.752600402897433	0.655843269062226	0.700898329639325	12392	Chr_16									------MSTR-----------------STGDKLIPISDPEAIIRAAN-AAKRKAKLNAALADRSNSPKPYQFPPNPS---LIALPPSPKMTDQPGNNT-------------TLVSGTAGSSSGAE------PLPLQDYLKGVIQMQHRSIDQANLDRLAMSEYRKINEERRLADADRIARLEESILLLSVKRESSDPPAS-RP---EPG-------RIDLQRFRADGPLYTGPVHAVNPFITWIQGVELLFTTSG------------------------FTNDDDKIRVVARLIRESNTQAFYARKLDSFLGKSWSNFKTELMTFVLPPLWRSQLREQFRNLKMLHSESFLEYN-TRCRTLQTNLNFGNVAVSDFDLAESMTSGMGDLLRTDVNNHQLLLQDPFDFSTFESRAGLFWDGIVLKRAATRSKSFPATTQASSE-QSQRSKEENIWRVHSYLDSEGLCRFCKKKCGSALGACTGQLSRKFVPIPASFVAPPMPPN--------------YRPPNAR--TPAP-PTAGKPTHPPAGR----AATVAGVSNEGTEQNMDEVSLSAMSAVDEELRLALEDQLRGGSDYAEGE--------------------------------------------------------------------------------------------------------------------------------------------------------------------------------------------------------------------------------------------------
57313	GC_00000110	ALL_SPLITS	PST_T034b	12885	54	388	23	0	0.752600402897433	0.655843269062226	0.700898329639325	12885	Chr_15									------MSTR-----------------STGDKLIPISDPEAIIRAAN-AAKRKAKLNAALADRSNSPKPYQFPPNPS---LIALPPSPKMTDQPGNNT-------------TLVSGTAGSSSGAE------PLPLQDYLKGVIQMQHRSIDQANLDRLAMSEYRKINEERRLADADRIARLEESILLLSVKRESSDPPAS-RP---EPG-------RIDLQRFRADGPLYTGPVHAVNPFITWIQGVELLFTTSG------------------------FTNDDDKIRVVARLIRESNTQAFYARKLDSFLGKSWSNFKTELMTFVLPPLWRSQLREQFRNLKMLHSESFLEYN-TCCRTLQTNLNFGNVAVSDFDLAESMTSGMGDLLRTDVNNHQLLLQDPFDFSTFESRAGLFWDGIVLKRAATRSKSFPATTQASSE-QSQRSKEENIWRVHSYLDSEGLCRFCKKKCGSALGACTGQLSRKFVPIPASFVAPPMPPN--------------YRPPNAR--TPAP-PTAGKPTHPPAGR----AATVAGVSNEGTEQNMDEVSLSAMSAVDEELRLALEDQLRGGSDYAEGE--------------------------------------------------------------------------------------------------------------------------------------------------------------------------------------------------------------------------------------------------
57314	GC_00000110	ALL_SPLITS	PST_W011a	1338	54	388	23	0	0.752600402897433	0.655843269062226	0.700898329639325	1338	Chr_7									------MSTR-----------------SAAGSLLPLGDPDAIIR----AARRKAKIAAALQDRNPISPLNSTLSNSTLHNLPPLPPSPTMADSPAINT-----ASDDSQKIVFPADVAGGSSSNQQQSQAVPLSLQDYLKGILQLQHRSIDQANLDRHAERERREADIAQRQADAERIACLEETVLLLSVKREPTEQPVNQEPIRTESG-------RLDLQRFRIDGPYYTDTSQAVEPFITWIEGVEIAFTTKA------------------------VTRDDDKIRVVGLLIREGRTQRFYAQGITKFLEGTWADFRCKLLTFALPPLWHTDLREKFRGLKMTNTESFLDYS-SRSRTLQNMLNFELNP-----------------------------------------------------------------------------------------------------------------------------------------------------------------------------------------------------------------------------------------------------------------------------------------------------------------------------------------------------------------------------------------------------------------------------------------------------------------------------------
57315	GC_00000110	ALL_SPLITS	PST_W011a	10020	54	388	23	0	0.752600402897433	0.655843269062226	0.700898329639325	10020	Chr_13									------MSTR-----------------SAAGSLLPLGDPDAIIR----AARRKAKIDAALQDRNPISQ-NLTLANSALANLPALPPSPTMADTPAINS-----TSDDSQGIIHPFGVAGGSTSNQQQSQAVPLSLQDYLKGIIQLQHRSIDQANLDRQAERERREADIAQRRADAERIARLEETVLLLSVKRESTEQPVIQEPARTESG-------RLDLQRLRIDGPYYTDTTQAVEPFITWIEGVEIVFTTKA------------------------ITRDDEKIRVVGLLIREGRTQRFYAQGITKFLEGTWTNFKAKLLAFALPPLWHTNLWEKFRNLKMTNSESFLDYS-SRSRTLQNMLNFETTSVSDFDLAESMTLGMNHLLRTEVNNHQVLLQNPFDFSTFENRCSLFWGGIVLKQASTRPRPPSSSTPSSNS-SQPRTKEENIWRVHAYLDSMNLCRFCRKKCGSAAGACTGTMDRSFVHIPSAFVAPPIPAD--------------WKPPVSR--GSAP-PPAGRPTHPPAGRPSGRSVTVSGVAEESTEQDLDVASLSAISAMDYELQLALSEGVGGEYYFNKDD--------------------------------------------------------------------------------------------------------------------------------------------------------------------------------------------------------------------------------------------------
57316	GC_00000110	ALL_SPLITS	PST_W011a	5857	54	388	23	0	0.752600402897433	0.655843269062226	0.700898329639325	5857	Chr_9									------MSTR-----------------SSGNTLLPAADPDALIRAAS-AARRKAKIEAALQGRNSITPPNLTLTTIPLHNLPPLPSSPTMSDNQPLHTGGKSASSDSLNVIVQPTGIPGGSSSTP-RT--DPLSLEGYLKGIIQLQHRSIDQANLDRQAERERRAADAIQRQADTDRIARLEESIILLSMKQEPSDQASRPEPARSETG-------RLDLQRFRIEGPLYTGPPQTVEPFITWIEGVEIAFTTKG------------------------IVRDDDKIRVVGLLIREGNTQRFYARGINKFLDGTWAEFKTKLLEYALPPLWRTSLREEFRSLKMNASESFLEYC-TRSRTLQNMLNFDRESVSDFDLAESMTIGMIGLLRTEVDNHQVLLHSPFDFSTFESRCSLFWDGIVRKRVLTRSKNPPSNPSSSPQ-SQPRTKEENIWRVHSYLDSMGLCRFCRKQCGSTVGNCSGQIDRSFLHIPSSFVAPPKPAD--------------WKPPAPR--GTTS-STAGKPTQPPAGRPSGRSVTVSGVAEESTEQNLDVASLSAISAIDYELHLALQEGFGSESNYSDGS--------------------------------------------------------------------------------------------------------------------------------------------------------------------------------------------------------------------------------------------------
57317	GC_00000110	ALL_SPLITS	PST_W011a	15553	54	388	23	0	0.752600402897433	0.655843269062226	0.700898329639325	15553	Chr_8									------MSTR-----------------SSGNTLLPAADPDALIRAAS-AARRKAKIEAALQGRNSITPPNLTLTTIPLHNLPPLPSSPTMSDNQPLHTGGKSASSDSLNVIVQPTGIPGGSSSTP-RT--DPLSLEGYLKGIIQLQHRSIDQANLDRQAERERRAADAIQRQADTDRIARLEESIILLSMKQEPSDQASRPEPARSETG-------RLDLQRFRIEGPLYTGPPQTVEPFITWIEGVEIAFTTKG------------------------IVRDDDKIRVVGLLIREGNTQRFYARGINKFLDGTWAEFKTKLLEYALPPLWRTSLREEFRSLKMNASESFLEYC-TRSRTLQNMLNFDRESVSDFDLAESMTIGMIGLLRTEVNNHQVLLHSPFDFSTFESRCSLFWDGIVRKRVLTRSKNPPSNPSSSPQ-SQPRTKEENIWRVHSYLDSMGLCRFCRKQCGSTVGNCSGQIDRSFLHIPSSFVAPPKPAD--------------WKPPAPR--GTTS-STAGKPTQPPAGRPSGRSVTVSGVAEESTEQNLDVASLSAISAIDYELHLALQEGFGSESNYSDGS--------------------------------------------------------------------------------------------------------------------------------------------------------------------------------------------------------------------------------------------------
57318	GC_00000110	ALL_SPLITS	PST_W011a	2245	54	388	23	0	0.752600402897433	0.655843269062226	0.700898329639325	2245	Chr_12									---------------------------MT----------------------------------------------------------------------------------------------------------------------------------------------------------------------------------------------------------------------------------------------------------------------------------------------------------------------------NTESFLDYG-SRSRTLQNMLNFGTHLVSDFDLAESMTLGMIPLLRTEVNNHQVLLQDPFDFSTFENRCSLFWGGILLNRAPVRSRPPPSSTQSSSS-SQPRSKEENIWRVHAYLDSLKLCRFCRKQCGSAAGACTGTMDRSFVHIPASFVAPPIPAD--------------WKPPVGL--GSTS-SQAGRPTQPPAGRPSARSATVSGVAEESTDQNLDVASLSAISAMDYELQLALSKGLGGEYHFSEDN--------------------------------------------------------------------------------------------------------------------------------------------------------------------------------------------------------------------------------------------------
57319	GC_00000110	ALL_SPLITS	PST_W011a	14592	54	388	23	0	0.752600402897433	0.655843269062226	0.700898329639325	14592	ChrUn									------MSTR-----------------YTGNNPTPISDPEAIIRAAN-AAKQKSKLNAVLANHPNPPKQYQLPPNPR--NLPAIPPSPTMANLPTNPL-------NPTKDPPLLSTIAPRSSSHN------ELPLHNYLKGVIELQHRSINQANIDRQAMNKYHKANEARHQADADCIAQLEESILLLTIKKDPVEAPT--RP---ELG-------RIDLQRFRADGPLYTGPPQVVEPFITWLQWVELLFTTSG------------------------FTHNDNKIQVAGKLIREGNTQAFYAREINSLLGKSWSDFRTKLMTFALPPL----------------------------------------------------------------------------------------------------------------------------------------------------------------------------------------------------------------------------------------------------------------------------------------------------------------------------------------------------------------------------------------------------------------------------------------------------------------------------------------------------------------------------
57320	GC_00000110	ALL_SPLITS	PST_W011b	12050	54	388	23	0	0.752600402897433	0.655843269062226	0.700898329639325	12050	Chr_7									------MSTR-----------------SAAGSLLPLGDPDAIIR----AARRKAKIAAALQDRNPISPLNSTLSNSTLHNLPPLPPSPTMADSPAINT-----ASDDSQKIVFPADVAGGSSSNQQQSQAVPLSLQDYLKGILQLQHRSIDQANLDRHAERERREADIAQRQADAERIACLEETVLLLSVKREPTEQPVNQEPIRTESG-------RLDLQRFRIDGPYYTDTSQAVEPFITWIEGVEIAFTTKA------------------------VTRDDDKIRVVGLLIREGRTQRFYAQGITKFLEGTWADFRCKLLTFALPPLWHTDLREKFRGLKMTNTESFLDYS-SRSRTLQNMLNFELNP-----------------------------------------------------------------------------------------------------------------------------------------------------------------------------------------------------------------------------------------------------------------------------------------------------------------------------------------------------------------------------------------------------------------------------------------------------------------------------------
57321	GC_00000110	ALL_SPLITS	PST_W011b	16255	54	388	23	0	0.752600402897433	0.655843269062226	0.700898329639325	16255	Chr_13									------MSTR-----------------SAAGSLLPLGDPDAIIR----AARRKAKIDAALQDRNPISQ-NLTLANSALANLPALPPSPTMADTPAINS-----TSDDSQGIIHPFGVAGGSTSNQQQSQAVPLSLQDYLKGIIQLQHRSIDQANLDRQAERERREADIAQRRADAERIARLEETVLLLSVKRESTEQPVIQEPARTESG-------RLDLQRLRIDGPYYTDTTQAVEPFITWIEGVEIVFTTKA------------------------ITRDDEKIRVVGLLIREGRTQRFYAQGITKFLEGTWTNFKAKLLAFALPPLWHTNLREKFRNLKMTNSESFLDYS-SRSRTLQNMLNFETTSVSDFDLAESMTLGMNHLLRTEVNNHQVLLQNPFDFSTFENRCSLFWGGIVLKQASTRPRPPSSSTPSSNS-SQPCTKEENIWRVHAYLDSMNLCRFCRKKCGSAAGACTGTMDRSFVHIPSAFVAPPIPAD--------------WKPPVSR--GSAP-PPAGRPTHPPAGRPSGRSVTVSGVAEESTEQDLDVASLSAISAMDYELQLALSEGVGGEYYFNEDD--------------------------------------------------------------------------------------------------------------------------------------------------------------------------------------------------------------------------------------------------
57322	GC_00000110	ALL_SPLITS	PST_W011b	16464	54	388	23	0	0.752600402897433	0.655843269062226	0.700898329639325	16464	Chr_13									------MSTR-----------------SAAGSLLPLGDPDAIIR----AARCKAKIDAALQDRNPISQ-NLTLANSALANLPALPPSPTMADTPAINS-----TSDDSQGIIHPFGVAGGSTSNQQQSQAVPLSLQDYLKGIIQLQHRSIDQANLDRQAERERREADIAQRRADAERIARLEETVLLLSVKRESTEQPVIQEPARTESG-------RLDLQRLCIDGPYYTDTTQAVEPFITWIEGVEIVFTTKA------------------------ITRDDEKIHVVGLLIREGRTQRFYAQGITKFLEGTWTNFKAKLLAFALPPLWHTNLWEKFRNLKMTNSESFLDYS-SQSRTLQNMLNFETTSVSDFDLAESMTLGMNHLLRTEVNNHQVLLQNPFDFSTFENRCSLFWGGIVLKQASTRPRPPSSSTPSSNS-SQPRTKEENIWRVHAYLDSMNLCRFCRKKCGSAAGACTGTMDRSFVHIPSAFVAPPIPAD--------------WKPPVSR--GSAP-PPAGRPTHPPAGRPSGRSVTVSGVAEESTEQDLDVASLSAISAMDYELQLALSEGVGGEYYFNEDD--------------------------------------------------------------------------------------------------------------------------------------------------------------------------------------------------------------------------------------------------
57323	GC_00000110	ALL_SPLITS	PST_W011b	980	54	388	23	0	0.752600402897433	0.655843269062226	0.700898329639325	980	Chr_1									------MSDN-----------------------------------------------------------------------QPLHTGGKSASSDSLNV------------IVQPTGIPGGSSSTPRTN---PLSLEGYLKGIIQLQHRSIDQANLDRQAERERRAADAIQRQADTDRIARLEESIILLSMKQEPSDQASRPEPARSETG-------RLDLQRFRIEGPLYTGPPQTVEPFITWIEGVEIAFTTKG------------------------IVRDDDKIRVVGLLIREGNTQRFYARGINKFLDGTWAEFKTKLLEYALPPLWRTSLREEFRSLKMNTSESFLEYC-TRSRTLQNMLNFDRESVSDFDLAESMTIGMIGLLRTEVDNHQVLLHSPFDFSTFESRCSLFWDGIVRKRVLTRSKNPPSNPSSSPQ-SQPRTKEENIWRVHSYLDSMGLCRFCRKQCGSTVGNCSGQIDRSFLHIPSSFVAPPKPAD--------------WKPPAPR--GTTS-STAGKPTQPPAGRPSGRSVTVSGVAEESTEQNLDVASLSAISAIDYELHLALQEGFGSESNYSDGS--------------------------------------------------------------------------------------------------------------------------------------------------------------------------------------------------------------------------------------------------
57324	GC_00000110	ALL_SPLITS	PST_W011b	8302	54	388	23	0	0.752600402897433	0.655843269062226	0.700898329639325	8302	Chr_9									---------------------------MT----------------------------------------------------------------------------------------------------------------------------------------------------------------------------------------------------------------------------------------------------------------------------------------------------------------------------NTESFLDYG-SRSRTLQNMLNFGTHLVSDFDLAESMTLGMIPLLRTEVNNHQVLLQDPFDFSTFENRCSLFWGGILLNRAPVRSRPPPSSTQSSSS-SQPRSKEENIWRVHAYLDSLKLCRFCRKQCGSAAGACTGTMDRSFVHIPASFVAPPIPAD--------------WKPPVGL--GSTS-SQAGRPTQPPAGRPSARSATVSGVAEESTDQNLDVASLSAISAMDYELQLALSKGLGGEYHFSEDN--------------------------------------------------------------------------------------------------------------------------------------------------------------------------------------------------------------------------------------------------
57325	GC_00000110	ALL_SPLITS	PST_W011b	1480	54	388	23	0	0.752600402897433	0.655843269062226	0.700898329639325	1480	Chr_4									------MSTR-----------------SAGKNLIPISDPDAIIQAAN-AAKRKAKIDAALANHSNAPKTYRFPPNPN--ELPALPPSPIMSDPLANPV-------NLPKEPPQSSTSAPGSSPRA------ELPLQDYLKGVIELQHRSIDQAILDRHALNEYHKANEARRQEDADRIARLEESVILLSVKQEPVETSA--RP---APG-------RIDLQRFRPDGPLYTGPPQMVEPFITWIQGVELLFTTSG------------------------FTHDDDKIRVVGKLIREGNTQSFYAREINSLLGKTWANFKSKLMAFALPPLWRSKLREQFRNLKMLGSESFLEYN-TRCRTLQNHLNLETNSISDFDLAESMTSGMGDLLRTDVNNHQLLLQNPFDYTTFESRASVFWDGIVLKRTAARTRVNPTSTQSSAQ-LPLRSKEENIWRVHAYLDSEGLCRFCKKKCGSAPGTCSGHMDRKFVPIPDTFVAPPMPPG--------------WKPPINR--ASAP-STAGKPTRPPAGR----AATVAGVSSEDTEQNLDQASLSAISALDEELRLAIADQFGGGLDYTIDG--------------------------------------------------------------------------------------------------------------------------------------------------------------------------------------------------------------------------------------------------
57326	GC_00000110	ALL_SPLITS	PST_W011b	12772	54	388	23	0	0.752600402897433	0.655843269062226	0.700898329639325	12772	Chr_16									------MSTR-----------------STGDKLIPISDPEAIIRAAN-AAKRKAKLNAALADRSNSPKPYQFPPNPS---LIALPPSPKMTDQPGNNT-------------TLVSGTAGSSSGAE------PLPLQDYLKGVIQMQHRSIDQANLDRLAMSEYRKINEERRLADADRIARLEESILLLSVKRESSDPPAS-RP---EPG-------RIDLQRFRADGPLYTGPVHAVNPFITWIQGVELLFTTSG------------------------FTNDDDKIRVVARLIRESNTQAFYARKLDSFLGKSWSNFKTELMTFVLPPLWRSQLREQFRNLKMLHSESFLEYN-TRCRTLQTNLNFGNVAVSDFDLAESMTSGMGDLLRTDVNNHQLLLQDPFDFSTFESRAGLFWDGIVLKRAATRSKSFPATTQASSE-QSQRSKEENIWRVHSYLDSEGLCRFCKKKCGSALGACTGQLSRKFVPIPASFVAPPMPPN--------------YRPPNAR--TPAP-PTAGKPTHPPAGR----AATVAGVSNEGTEQNMDEVSLSAMSAVDEELRLALEDQLRGGSDYAKGE--------------------------------------------------------------------------------------------------------------------------------------------------------------------------------------------------------------------------------------------------
57327	GC_00000110	ALL_SPLITS	PST_W011b	17801	54	388	23	0	0.752600402897433	0.655843269062226	0.700898329639325	17801	Chr_13									---------M-----------------------------------------------------------------------------------------------------------------------------SYYLKGIMQMQHRSINQANLDRQADREHRLVDAEQHKSDADHIARLEESVIQLSLKQESTDHTPRPAPASLEPG-----------------------------------------------------------------------------------------------------------------------------------------------------------------------------------------------------------------------------------------------------------------------------------------------------------------------------------------------------------------------------------------------------------------------------------------------------------------------------------------------------------------------------------------------------------------------------------------------------------------------------------------------------
57328	GC_00000110	ALL_SPLITS	PST_W025a	13939	54	388	23	0	0.752600402897433	0.655843269062226	0.700898329639325	13939	Chr_7									------MSTR-----------------SAAGSLLPLGDPDAIIR----AARRKAKIAAALQDRNPISPLNSTLSNSTLHNLPPLPPSPTMADSPAINT-----ASDDSQKIVFPADVAGGSSSNQQQSQAVPLSLQDYLKGILQLQHRSIDQANLDRHAERERREADIAQRQADAERIACLEETVLLLSVKREPTEQPVNQEPIRTESG-------RLDLQRFRIDGPYYTDTSQAVEPFITWIEGVEIAFTTKA------------------------VTRDDDKIRVVGLLIREGRTQRFYAQGITKFLEGTWADFRCKLLTFALPPLWHTDLREKFRGLKMTNTESFLDYS-SRSRTLQNMLNFELNP-----------------------------------------------------------------------------------------------------------------------------------------------------------------------------------------------------------------------------------------------------------------------------------------------------------------------------------------------------------------------------------------------------------------------------------------------------------------------------------
57329	GC_00000110	ALL_SPLITS	PST_W025a	16577	54	388	23	0	0.752600402897433	0.655843269062226	0.700898329639325	16577	ChrUn									------MSTR-----------------SAAGSLLPLGDPDAIIR----AARRKAKIDAALQDRNPISQ-NLTLANSALANLPALPPSPTMADTPAINS-----TSDDSQGIIHPFGVAGGSTSNQQQSQAVPLSLQDYLKGIIQLQHRSIDQANLDRQAERERREADIAQRRADAERIARLEETVLLLSVKRESTEQPVIQEPARTESG-------RLDLQRLRIDGPYYTDTTQAVEPFITWIEGVEIVFTTKA------------------------ITRDDEKIRVVGLLIREGRTQRFYAQGITKFLEGTWTNFKAKLLAFALPPLWHTNLREKFRNLKMTNSESFLDYS-SRSRTLQNMLNFETTSVSDFDLAESMTLGMNHLLRTEVNNHQVLLQNPFDFSTFENRCSLFWGGIVLKQASTRPRPPSSSTPSSNS-SQPCTKEENIWRVHAYLDSMNLCRFCRKKCGSAAGACTGTMDRSFVHIPSAFVAPPIPAD--------------WKPPVSR--GSAP-PPAGRPTHPPAGRPSGRSVTVSGVAEESTEQDLDVASLSAISAMDYELQLALSEGVGGEYYFNEDD--------------------------------------------------------------------------------------------------------------------------------------------------------------------------------------------------------------------------------------------------
57330	GC_00000110	ALL_SPLITS	PST_W025a	8309	54	388	23	0	0.752600402897433	0.655843269062226	0.700898329639325	8309	Chr_13									------MSTR-----------------SAAGSLLPLGDPDAIIR----AARRKAKIDAALQDRNPISQ-NLTLANSALANLPALPPSPTMADTPAINS-----TSDDSQGIIHPFGVAGGSTSNQQQSQAVPLSLQDYLKGIIQLQHRSIDQANLDRQAERERREADIAQRRADAERIARLEETVLLLSVKRESTEQPVIQEPARTESG-------RLDLQRLRIDGPYYTDTTQAVEPFITWIEGVEIVFTTKA------------------------ITRDDEKIRVVGLLIREGRTQRFYAQGITKFLEGTWTNFKAKLLAFALPPLWHTNLWEKFRNLKMTNSESFLDYS-SRSRTLQNMLNFETTSVSDFDLAESMTLGMNHLLRTEVNNHQVLLQNPFDFSTFENRCSLFWGGIVLKQASTRPRPPSSSTPSSNS-SQPRTKEENIWRVHAYLDSMNLCRFCRKKCGSAAGACTGTMDRSFVHIPSAFVAPPIPAD--------------WKPPVSR--GSAP-PPAGRPTHPPAGRPSGRSVTVSGVAEESTEQDLDVASLSAISAMDYELQLALSEGVGGEYYFNKDD--------------------------------------------------------------------------------------------------------------------------------------------------------------------------------------------------------------------------------------------------
57331	GC_00000110	ALL_SPLITS	PST_W025a	8109	54	388	23	0	0.752600402897433	0.655843269062226	0.700898329639325	8109	Chr_13									------MSTR-----------------SAAGSLLPLGDPDAIIR----AARCKAKIDAALQDRNPISQ-NLTLANSALANLPALPPSPTMADTPAINS-----TSDDSQGIIHPFGVAGGSTSNQQQSQAVPLSLQDYLKGIIQLQHRSIDQANLDRQAERERREADIAQRRADAERIARLEETVLLLSVKRESTEQPVIQEPARTESG-------RLDLQRLCIDGPYYTDTTQAVEPFITWIEGVEIVFTTKA------------------------ITRDDEKIHVVGLLIREGRTQRFYAQGITKFLEGTWTNFKAKLLAFALPPLWHTNLWEKFRNLKMTNSESFLDYS-SQSRTLQNMLNFETTSVSDFDLAESMTLGMNHLLRTEVNNHQVLLQNPFDFSTFENRCSLFWGGIVLKQASTRPRPPSSSTPSSNS-SQPRTKEENIWRVHAYLDSMNLCRFCRKKCGSAAGACTGTMDRSFVHIPSAFVAPPIPAD--------------WKPPVSR--GSAP-PPAGRPTHPPAGRPSGRSVTVSGVAEESTEQDLDVASLSAISAMDYELQLALSEGVGGEYYFNEDD--------------------------------------------------------------------------------------------------------------------------------------------------------------------------------------------------------------------------------------------------
57332	GC_00000110	ALL_SPLITS	PST_W025a	237	54	388	23	0	0.752600402897433	0.655843269062226	0.700898329639325	237	Chr_3									------MSDN-----------------------------------------------------------------------QPLHTGGKSASSDSLNV------------IVQPTGIPGGSSSTPRTN---PLSLEGYLKGIIQLQHRSIDQANLDRQAERERRAADAIQRQADTDRIARLEESIILLSMKQEPSDQASRPEPARSETG-------RLDLQRFRIEGPLYTGPPQTVEPFITWIEGVEIAFTTKG------------------------IVRDDDKIRVVGLLIREGNTQRFYARGINKFLDGTWAEFKTKLLEYALPPLWRTSLREEFRSLKMNTSESFLEYC-TRSRTLQNMLNFDRESVSDFDLAESMTIGMIGLLRTEVDNHQVLLHSPFDFSTFESRCSLFWDGIVRKRVLTRSKNPPSNPSSSPQ-SQPRTKEENIWRVHSYLDSMGLCRFCRKQCGSTVGNCSGQIDRSFLHIPSSFVAPPKPAD--------------WKPPAPR--GTTS-STAGKPTQPPAGRPSGRSVTVSGVAEESTEQNLDVASLSAISAIDYELHLALQEGFGSESNYSDGS--------------------------------------------------------------------------------------------------------------------------------------------------------------------------------------------------------------------------------------------------
57333	GC_00000110	ALL_SPLITS	PST_W025a	5140	54	388	23	0	0.752600402897433	0.655843269062226	0.700898329639325	5140	Chr_12									---------------------------MT----------------------------------------------------------------------------------------------------------------------------------------------------------------------------------------------------------------------------------------------------------------------------------------------------------------------------NTESFLDYG-SRSRTLQNMLNFGTHLVSDFDLAESMTLGMIPLLRTEVNNHQVLLQDPFDFSTFENRCSLFWGGILLNRAPVRSRPPPSSTQSSSS-SQPRSKEENIWRVHAYLDSLKLCRFCRKQCGSAAGACTGTMDRSFVHIPASFVAPPIPAD--------------WKPPVGL--GSTS-SQAGRPTQPPAGRPSARSATVSGVAEESTDQNLDVASLSAISAMDYELQLALSKGLGGEYHFSEDN--------------------------------------------------------------------------------------------------------------------------------------------------------------------------------------------------------------------------------------------------
57334	GC_00000110	ALL_SPLITS	PST_W025a	16066	54	388	23	0	0.752600402897433	0.655843269062226	0.700898329639325	16066	Chr_2									------MSTR-----------------SAGKNLIPISDPDAIIQAAN-AAKRKAKIDAALANHSNAPKTYRFPPNPN--ELPALPPSPIMSDPLANPV-------NLPKEPPQSSTSAPGSSPRA------ELPLQDYLKGVIELQHRSIDQAILDRHALNEYHKANEARRQEDADRIARLEESVILLSVKQEPVETSA--RP---APG-------RIDLQRFRPDGPLYTGPPQMVEPFITWIQGVELLFTTSG------------------------FTHDDDKIRVVGKLIREGNTQSFYAREINSLLGKTWANFKSKLMAFALPPLWRSKLREQFRNLKMLGSESFLEYN-TRCRTLQNHLNLETNSISDFDLAESMTSGMGDLLRTDVNNHQLLLQNPFDYTTFESRASVFWDGIVLKRTAARTRVNPTSTQSSAQ-LPLRSKEENIWRVHAYLDSEGLCRFCKKKCGSAPGTCSGHMDRKFVPIPDTFVAPPMPPG--------------WKPPINR--ASAP-STAGKPTRPPAGR----AATVAGVSSEDTEQNLDQASLSAISALDEELRLAIADQFGGGLDYTIDG--------------------------------------------------------------------------------------------------------------------------------------------------------------------------------------------------------------------------------------------------
57335	GC_00000110	ALL_SPLITS	PST_W025a	15870	54	388	23	0	0.752600402897433	0.655843269062226	0.700898329639325	15870	ChrUn									------MSTR-----------------STGDKLIPISDPEAIIRAAN-AAKRKAKLNAALADRSNSPKPYQFPPNPS---LIALPPSPKMTDQPGNNT-------------TLVSGTAGSSSGAE------PLPLQDYLKGVIQMQHRSIDQANLDRLAMSEYRKINEERRLADADRIARLEESILLLSVKRESSDPPAS-RP---EPG-------RIDLQRFRADGPLYTGPVHAVNPFITWIQGVELLFTTSG------------------------FTNDDDKIRVVARLIRESNTQAFYARKLDSFLGKSWSNFKTELMTFVLPPLWRSQLREQFRNLKMLHSESFLEYN-TRCRTLQTNLNFGNVAVSDFDLAESMTSGMGDLLRTDVNNHQLLLQDPFDFSTFESRAGLFWDGIVLKRAATRSKSFPATTQASSE-QSQRSKEENIWRVHSYLDSEGLCRFCKKKCGSALGACTGQLSRKFVPIPASFVAPPMPPN--------------YRPPNAR--TPAP-PTAGKPTHPPAGR----AATVAGVSNEGTEQNMDEVSLSAMSAVDEELRLALEDQLRGGSDYAKGE--------------------------------------------------------------------------------------------------------------------------------------------------------------------------------------------------------------------------------------------------
57336	GC_00000110	ALL_SPLITS	PST_W025b	1306	54	388	23	0	0.752600402897433	0.655843269062226	0.700898329639325	1306	Chr_7									------MSTR-----------------SAAGSLLPLGDPDAIIR----AARRKAKIAAALQDRNPISPLNSTLSNSTLHNLPPLPPSPTMADSPAINT-----ASDDSQKIVFPADVAGGSSSNQQQSQAVPLSLQDYLKGILQLQHRSIDQANLDRHAERERREADIAQRQADAERIACLEETVLLLSVKREPTEQPVNQEPIRTESG-------RLDLQRFRIDGPYYTDTSQAVEPFITWIEGVEIAFTTKA------------------------VTRDDDKIRVVGLLIREGRTQRFYAQGITKFLEGTWADFRCKLLTFALPPLWHTDLREKFRGLKMTNTESFLDYS-SRSRTLQNMLNFELNP-----------------------------------------------------------------------------------------------------------------------------------------------------------------------------------------------------------------------------------------------------------------------------------------------------------------------------------------------------------------------------------------------------------------------------------------------------------------------------------
57337	GC_00000110	ALL_SPLITS	PST_W025b	10607	54	388	23	0	0.752600402897433	0.655843269062226	0.700898329639325	10607	Chr_8									------MSTR-----------------SSGNTLLPAADPDALIRAAS-AARRKAKIEAALQGRNSITPPNLTLTTIPLHNLPPLPSSPTMSDNQPLHTGGKSASSDSLNVIVQPTGIPGGSSSTP-RT--DPLSLEGYLKGIIQLQHRSIDQANLDRQAERERRAADAIQRQADTDRIARLEESIILLSMKQEPSDQASRPEPARSETG-------RLDLQRFRIEGPLYTGPPQTVEPFITWIEGVEIAFTTKG------------------------IVRDDDKIRVVGLLIREGNTQRFYARGINKFLDGTWAEFKTKLLEYALPPLWRTSLREEFRSLKMNASESFLEYC-TRSRTLQNMLNFDRESVSDFDLAESMTIGMIGLLRTEVDNHQVLLHSPFDFSTFESRCSLFWDGIVRKRVLTRSKNPPSNPSSSPQ-SQPRTKEENIWRVHSYLDSMGLCRFCRKQCGSTVGNCSGQIDRSFLHIPSSFVAPPKPAD--------------WKPPAPR--GTTS-STAGKPTQPPAGRPSGRSVTVSGVAEESTEQNLDVASLSAISAIDYELHLALQEGFGSESNYSDGS--------------------------------------------------------------------------------------------------------------------------------------------------------------------------------------------------------------------------------------------------
57338	GC_00000110	ALL_SPLITS	PST_W025b	9009	54	388	23	0	0.752600402897433	0.655843269062226	0.700898329639325	9009	Chr_9									---------------------------MT----------------------------------------------------------------------------------------------------------------------------------------------------------------------------------------------------------------------------------------------------------------------------------------------------------------------------NTESFLDYG-SRSRTLQNMLNFGTHLVSDFDLAESMTLGMIPLLRTEVNNHQVLLQDPFDFSTFENRCSLFWGGILLNRAPVRSRPPPSSTQSSSS-SQPRSKEENIWRVHAYLDSLKLCRFCRKQCGSAAGACTGTMDRSFVHIPASFVAPPIPAD--------------WKPPVGL--GSTS-SQAGRPTQPPAGRPSARSATVSGVAEESTDQNLDVASLSAISAMDYELQLALSKGLGGEYHFSEDN--------------------------------------------------------------------------------------------------------------------------------------------------------------------------------------------------------------------------------------------------
57339	GC_00000110	ALL_SPLITS	PST_W025b	5911	54	388	23	0	0.752600402897433	0.655843269062226	0.700898329639325	5911	Chr_5									------MSIRRFQQWHSTSSAEQTPLVSTGNNLVPISDPKTIIQAVN-AAKQKSKLNATLANHPTSSKHYQSPPNPS--DLPLLPLSPTMPDPPNNPL-------NPSKDLPLSSTIASGSLSRN------KLPLHDYLKGVIQLQHSSIDQANMDRHAMNEYHKANKARHQVDADHIARLEESILLLTIKKDPVEAPNCLEPGHI----------DLRLQRFRADGPPHTGPPQVVEPFITRLQGVELLFTTSG------------------------FPYDDDKIRVAGKLIREGNTQAFYAQEINSLLGKSWSNFRTKLMTFALPRHGAQSFASNFRTCRCLDQSPFLSTTLGAAR-------YKTISTSNLAPYPTLL------------------------------------------------------------------------------------------------------------------------------------------------------------------------------------------------------------------------------------------------------------------------------------------------------------------------------------------------------------------------------------------------------------------------------------------------------------------------
57340	GC_00000110	ALL_SPLITS	PST_W025b	5912	54	388	23	0	0.752600402897433	0.655843269062226	0.700898329639325	5912	Chr_5									------------------------------------------------------------------------------------------------------------------------------------------------------------------------------------------------------------------------------------------------------------------------------------------------------------------------------------------------------------------------------------------------------------------------------------------------------------------------------------------------------------MFVAPPMPAN--------------WKPPVNR--VSAP-SSAGKPTRPPAGQ----GATVAGISNKDTEQNLDQASLLAISALDEELCLAIADQYVQQWASTLTVLLV-----------------------------------------------------------------------------------------------------------------------------------------------------------------------------------------------------------------------------------------------
57341	GC_00000110	ALL_SPLITS	PST_W029a	6994	54	388	23	0	0.752600402897433	0.655843269062226	0.700898329639325	6994	Chr_7									------MSTR-----------------SAAGSLLPLGDPDAIIR----AARRKAKIAAALQDRNPISPLNSTLSNSTLHNLPPLPPSPTMADSPAINT-----ASDDSQKIVFPADVAGGSSSNQQQSQAVPLSLQDYLKGILQLQHRSIDQANLDRHAERERREADIAQRQADAERIACLEETVLLLSVKREPTEQPVNQEPIRTESG-------RLDLQRFRIDGPYYTDTSQAVEPFITWIEGVEIAFTTKA------------------------VTRDDDKIRVVGLLIREGRTQRFYAQGITKFLEGTWADFRCKLLTFALPPLWHTDLREKFRGLKMTNTESFLDYS-SRSRTLQNMLNFELNP-----------------------------------------------------------------------------------------------------------------------------------------------------------------------------------------------------------------------------------------------------------------------------------------------------------------------------------------------------------------------------------------------------------------------------------------------------------------------------------
57342	GC_00000110	ALL_SPLITS	PST_W029a	14993	54	388	23	0	0.752600402897433	0.655843269062226	0.700898329639325	14993	Chr_13									------MSTR-----------------SAAGSLLPLGDPDAIIR----AARRKAKIDAALQDRNPISQ-NLTLANSALANLPALPPSPTMADTPAINS-----TSDDSQGIIHPFGVAGGSTSNQQQSQAVPLSLQDYLKGIIQLQHRSIDQANLDRQAERERREADIAQRRADAERIARLEETVLLLSVKRESTEQPVIQEPARTESG-------RLDLQRLRIDGPYYTDTTQAVEPFITWIEGVEIVFTTKA------------------------ITRDDEKIRVVGLLIREGRTQRFYAQGITKFLEGTWTNFKAKLLAFALPPLWHTNLREKFRNLKMTNSESFLDYS-SRSRTLQNMLNFETTSVSDFDLAESMTLGMNHLLRTEVNNHQVLLQNPFDFSTFENRCSLFWGGIVLKQASTRPRPPSSSTPSSNS-SQPCTKEENIWRVHAYLDSMNLCRFCRKKCGSAAGACTGTMDRSFVHIPSAFVAPPIPAD--------------WKPPVSR--GSAP-PPAGRPTHPPAGRPSGRSVTVSGVAEESTEQDLDVASLSAISAMDYELQLALSEGVGGEYYFNEDD--------------------------------------------------------------------------------------------------------------------------------------------------------------------------------------------------------------------------------------------------
57343	GC_00000110	ALL_SPLITS	PST_W029a	15196	54	388	23	0	0.752600402897433	0.655843269062226	0.700898329639325	15196	Chr_13									------MSTR-----------------SAAGSLLPLGDPDAIIR----AARCKAKIDAALQDRNPISQ-NLTLANSALANLPALPPSPTMADTPAINS-----TSDDSQGIIHPFGVAGGSTSNQQQSQAVPLSLQDYLKGIIQLQHRSIDQANLDRQAERERREADIAQRRADAERIARLEETVLLLSVKRESTEQPVIQEPARTESG-------RLDLQRLCIDGPYYTDTTQAVEPFITWIEGVEIVFTTKA------------------------ITRDDEKIHVVGLLIREGRTQRFYAQGITKFLEGTWTNFKAKLLAFALPPLWHTNLWEKFRNLKMTNSESFLDYS-SQSRTLQNMLNFETTSVSDFDLAESMTLGMNHLLRTEVNNHQVLLQNPFDFSTFENRCSLFWGGIVLKQASTRPRPPSSSTPSSNS-SQPRTKEENIWRVHAYLDSMNLCRFCRKKCGSAAGACTGTMDRSFVHIPSAFVAPPIPAD--------------WKPPVSR--GSAP-PPAGRPTHPPAGRPSGRSVTVSGVAEESTEQDLDVASLSAISAMDYELQLALSEGVGGEYYFNEDD--------------------------------------------------------------------------------------------------------------------------------------------------------------------------------------------------------------------------------------------------
57344	GC_00000110	ALL_SPLITS	PST_W029a	10061	54	388	23	0	0.752600402897433	0.655843269062226	0.700898329639325	10061	Chr_12									---------------------------MT----------------------------------------------------------------------------------------------------------------------------------------------------------------------------------------------------------------------------------------------------------------------------------------------------------------------------NTESFLDYG-SRSRTLQNMLNFGTHLVSDFDLAESMTLGMIPLLRTEVNNHQVLLQDPFDFSTFENRCSLFWGGILLNRAPVRSRPPPSSTQSSSS-SQPRSKEENIWRVHAYLDSLKLCRFCRKQCGSAAGACTGTMDRSFVHIPASFVAPPIPAD--------------WKPPVGL--GSTS-SQAGRPTQPPAGRPSARSATVSGVAEESTDQNLDVASLSAISAMDYELQLALSKGLGGEYHFSEDN--------------------------------------------------------------------------------------------------------------------------------------------------------------------------------------------------------------------------------------------------
57345	GC_00000110	ALL_SPLITS	PST_W029a	3164	54	388	23	0	0.752600402897433	0.655843269062226	0.700898329639325	3164	Chr_2									------MSTR-----------------SAGKNLIPISDPDAIIQAAN-AAKRKAKIDAALANHSNAPKTYRFPPNPN--ELPALPPSPIMSDPLANPV-------NLPKEPPQSSTSAPGSSPRA------ELPLQDYLKGVIELQHRSIDQAILDRHALNEYHKANEARRQEDADRIARLEESVILLSVKQEPVETSA--RP---APG-------RIDLQRFRPDGPLYTGPPQMVEPFITWIQGVELLFTTSG------------------------FTHDDDKIRVVGKLIREGNTQSFYAREINSLLGKTWANFKSKLMAFALPPLWRSKLREQFRNLKMLGSESFLEYN-TRCRTLQNHLNLETNSISDFDLAESMTSGMGDLLRTDVNNHQLLLQNPFDYTTFESRASVFWDGIVLKRTAARTRVNPTSTQSSAQ-LPLRSKEENIWRVHAYLDSEGLCRFCKKKCGSAPGTCSGHMDRKFVPIPDTFVAPPMPPG--------------WKPPINR--ASAP-STAGKPTRPPAGR----AATVAGVSSEDTEQNLDQASLSAISALDEELRLAIADQFGGGLDYTIDG--------------------------------------------------------------------------------------------------------------------------------------------------------------------------------------------------------------------------------------------------
57346	GC_00000110	ALL_SPLITS	PST_W029a	12475	54	388	23	0	0.752600402897433	0.655843269062226	0.700898329639325	12475	Chr_16									------MSTR-----------------STGDKLIPISDPEAIIRAAN-AAKRKAKLNAALADRSNSPKPYQFPPNPS---LIALPPSPKMTDQPGNNT-------------TLVSGTAGSSSGAE------PLPLQDYLKGVIQMQHRSIDQANLDRLAMSEYRKINEERRLADADRIARLEESILLLSVKRESSDPPAS-RP---EPG-------RIDLQRFRADGPLYTGPVHAVNPFITWIQGVELLFTTSG------------------------FTNDDDKIRVVARLIRESNTQAFYARKLDSFLGKSWSNFKTELMTFVLPPLWRSQLREQFRNLKMLHSESFLEYN-TRCRTLQTNLNFGNVAVSDFDLAESMTSGMGDLLRTDVNNHQLLLQDPFDFSTFESRAGLFWDGIVLKRAATRSKSFPATTQASSE-QSQRSKEENIWRVHSYLDSEGLCRFCKKKCGSALGACTGQLSRKFVPIPASFVAPPMPPN--------------YRPPNAR--TPAP-PTAGKPTHPPAGR----AATVAGVSNEGTEQNMDEVSLSAMSAVDEELRLALEDQLRGGSDYAKGE--------------------------------------------------------------------------------------------------------------------------------------------------------------------------------------------------------------------------------------------------
57347	GC_00000110	ALL_SPLITS	PST_W029b	10890	54	388	23	0	0.752600402897433	0.655843269062226	0.700898329639325	10890	Chr_7									------MSTR-----------------SAAGSLLPLGDPDAIIR----AARRKAKIAAALQDRNPISPLNSTLSNSTLHNLPPLPPSPTMADSPAINT-----ASDDSQKIVFPADVAGGSSSNQQQSQAVPLSLQDYLKGILQLQHRSIDQANLDRHAERERREADIAQRQADAERIACLEETVLLLSVKREPTEQPVNQEPIRTESG-------RLDLQRFRIDGPYYTDTSQAVEPFITWIEGVEIAFTTKA------------------------VTRDDDKIRVVGLLIREGRTQRFYAQGITKFLEGTWADFRCKLLTFALPPLWHTDLREKFRGLKMTNTESFLDYS-SRSRTLQNMLNFELNP-----------------------------------------------------------------------------------------------------------------------------------------------------------------------------------------------------------------------------------------------------------------------------------------------------------------------------------------------------------------------------------------------------------------------------------------------------------------------------------
57348	GC_00000110	ALL_SPLITS	PST_W029b	13975	54	388	23	0	0.752600402897433	0.655843269062226	0.700898329639325	13975	Chr_13									------MSTR-----------------SAAGSLLPLGDPDAIIR----AARRKAKIDAALQDRNPISQ-NLTLANSALANLPALPPSPTMADTPAINS-----TSDDSQGIIHPFGVAGGSTSNQQQSQAVPLSLQDYLKGIIQLQHRSIDQANLDRQAERERREADIAQRRADAERIARLEETVLLLSVKRESTEQPVIQEPARTESG-------RLDLQRLRIDGPYYTDTTQAVEPFITWIEGVEIVFTTKA------------------------ITRDDEKIRVVGLLIREGRTQRFYAQGITKFLEGTWTNFKAKLLAFALPPLWHTNLWEKFRNLKMTNSESFLDYS-SRSRTLQNMLNFETTSVSDFDLAESMTLGMNHLLRTEVNNHQVLLQNPFDFSTFENRCSLFWGGIVLKQASTRPRPPSSSTPSSNS-SQPRTKEENIWRVHAYLDSMNLCRFCRKKCGSAAGACTGTMDRSFVHIPSAFVAPPIPAD--------------WKPPVSR--GSAP-PPAGRPTHPPAGRPSGRSVTVSGVAEESTEQDLDVASLSAISAMDYELQLALSEGVGGEYYFNKDD--------------------------------------------------------------------------------------------------------------------------------------------------------------------------------------------------------------------------------------------------
57349	GC_00000110	ALL_SPLITS	PST_W029b	7462	54	388	23	0	0.752600402897433	0.655843269062226	0.700898329639325	7462	Chr_8									------MSTR-----------------SSGNTLLPAADPDALIRAAS-AARRKAKIEAALQGRNSITPPNLTLTTIPLHNLPPLPSSPTMSDNQPLHTGGKSASSDSLNVIVQPTGIPGGSSSTP-RT--DPLSLEGYLKGIIQLQHRSIDQANLDRQAERERRAADAIQRQADTDRIARLEESIILLSMKQEPSDQASRPEPARSETG-------RLDLQRFRIEGPLYTGPPQTVEPFITWIEGVEIAFTTKG------------------------IVRDDDKIRVVGLLIREGNTQRFYARGINKFLDGTWAEFKTKLLEYALPPLWRTSLREEFRSLKMNASESFLEYC-TRSRTLQNMLNFDRESVSDFDLAESMTIGMIGLLRTEVDNHQVLLHSPFDFSTFESRCSLFWDGIVRKRVLTRSKNPPSNPSSSPQ-SQPRTKEENIWRVHSYLDSMGLCRFCRKQCGSTVGNCSGQIDRSFLHIPSSFVAPPKPAD--------------WKPPAPR--GTTS-STAGKPTQPPAGRPSGRSVTVSGVAEESTEQNLDVASLSAISAIDYELHLALQEGFGSESNYSDGS--------------------------------------------------------------------------------------------------------------------------------------------------------------------------------------------------------------------------------------------------
57350	GC_00000110	ALL_SPLITS	PST_W029b	6233	54	388	23	0	0.752600402897433	0.655843269062226	0.700898329639325	6233	Chr_9									---------------------------MT----------------------------------------------------------------------------------------------------------------------------------------------------------------------------------------------------------------------------------------------------------------------------------------------------------------------------NTESFLDYG-SRSRTLQNMLNFGTHLVSDFDLAESMTLGMIPLLRTEVNNHQVLLQDPFDFSTFENRCSLFWGGILLNRAPVRSRPPPSSTQSSSS-SQPRSKEENIWRVHAYLDSLKLCRFCRKQCGSAAGACTGTMDRSFVHIPASFVAPPIPAD--------------WKPPVGL--GSTS-SQAGRPTQPPAGRPSARSATVSGVAEESTDQNLDVASLSAISAMDYELQLALSKGLGGEYHFSEDN--------------------------------------------------------------------------------------------------------------------------------------------------------------------------------------------------------------------------------------------------
57351	GC_00000110	ALL_SPLITS	PST_W039a	5567	54	388	23	0	0.752600402897433	0.655843269062226	0.700898329639325	5567	Chr_7									------MSTR-----------------SAAGSLLPLGDPDAIIR----AARRKAKIAAALQDRNPISPLNSTLSNSTLHNLPPLPPSPTMADSPAINT-----ASDDSQKIVFPADVAGGSSSNQQQSQAVPLSLQDYLKGILQLQHRSIDQANLDRHAERERREADIAQRQADAERIACLEETVLLLSVKREPTEQPVNQEPIRTESG-------RLDLQRFRIDGPYYTDTSQAVEPFITWIEGVEIAFTTKA------------------------VTRDDDKIRVVGLLIREGRTQRFYAQGITKFLEGTWADFRCKLLTFALPPLWHTDLREKFRGLKMTNTESFLDYS-SRSRTLQNMLNFELNP-----------------------------------------------------------------------------------------------------------------------------------------------------------------------------------------------------------------------------------------------------------------------------------------------------------------------------------------------------------------------------------------------------------------------------------------------------------------------------------
57352	GC_00000110	ALL_SPLITS	PST_W039a	14897	54	388	23	0	0.752600402897433	0.655843269062226	0.700898329639325	14897	Chr_17									------MSTR-----------------SAAGSLLPLGDPDAIIR----AARRKAKIDAALQDRNPISQ-NLTLANSALANLPALPPSPTMADTPAINS-----TSDDSQGIIHPFGVAGGSTSNQQQSQAVPLSLQDYLKGIIQLQHRSIDQANLDRQAERERREADIAQRRADAERIARLEETVLLLSVKRESTEQPVIQEPARTESG-------RLDLQRLRIDGPYYTDTTQAVEPFITWIEGVEIVFTTKA------------------------ITRDDEKIRVVGLLIREGRTQRFYAQGITKFLEGTWTNFKAKLLAFALPPLWHTNLREKFRNLKMTNSESFLDYS-SRSRTLQNMLNFETTSVSDFDLAESMTLGMNHLLRTEVNNHQVLLQNPFDFSTFENRCSLFWGGIVLKQASTRPRPPSSSTPSSNS-SQPCTKEENIWRVHAYLDSMNLCRFCRKKCGSAAGACTGTMDRSFVHIPSAFVAPPIPAD--------------WKPPVSR--GSAP-PPAGRPTHPPAGRPSGRSVTVSGVAEESTEQDLDVASLSAISAMDYELQLALSEGVGGEYYFNEDD--------------------------------------------------------------------------------------------------------------------------------------------------------------------------------------------------------------------------------------------------
57353	GC_00000110	ALL_SPLITS	PST_W039a	15112	54	388	23	0	0.752600402897433	0.655843269062226	0.700898329639325	15112	Chr_17									------MSTR-----------------SAAGSLLPLGDPDAIIR----AARCKAKIDAALQDRNPISQ-NLTLANSALANLPALPPSPTMADTPAINS-----TSDDSQGIIHPFGVAGGSTSNQQQSQAVPLSLQDYLKGIIQLQHRSIDQANLDRQAERERREADIAQRRADAERIARLEETVLLLSVKRESTEQPVIQEPARTESG-------RLDLQRLCIDGPYYTDTTQAVEPFITWIEGVEIVFTTKA------------------------ITRDDEKIHVVGLLIREGRTQRFYAQGITKFLEGTWTNFKAKLLAFALPPLWHTNLWEKFRNLKMTNSESFLDYS-SQSRTLQNMLNFETTSVSDFDLAESMTLGMNHLLRTEVNNHQVLLQNPFDFSTFENRCSLFWGGIVLKQASTRPRPPSSSTPSSNS-SQPRTKEENIWRVHAYLDSMNLCRFCRKKCGSAAGACTGTMDRSFVHIPSAFVAPPIPAD--------------WKPPVSR--GSAP-PPAGRPTHPPAGRPSGRSVTVSGVAEESTEQDLDVASLSAISAMDYELQLALSEGVGGEYYFNEDD--------------------------------------------------------------------------------------------------------------------------------------------------------------------------------------------------------------------------------------------------
57354	GC_00000110	ALL_SPLITS	PST_W039a	2767	54	388	23	0	0.752600402897433	0.655843269062226	0.700898329639325	2767	Chr_8									------MSTR-----------------SAGKNLIPISDPDAIIQAAN-AAKRKAKIDAALANHSNAPKTYRFPPNPN--ELPALPPSPIMSDPLANPV-------NLPKEPPQSSTSAPGSSPRA------ELPLQDYLKGVIELQHRSIDQAILDRHALNEYHKANEARRQEDADRIARLEESVILLSVKQEPVETSA--RP---APG-------RIDLQRFRPDGPLYTGPPQMVEPFITWIQGVELLFTTSG------------------------FTHDDDKIRVVGKLIREGNTQSFYAREINSLLGKTWANFKSKLMAFALPPLWRSKLREQFRNLKMLGSESFLEYN-TRCRTLQNHLNLETNSISDFDLAESMTSGMGDLLRTDVNNHQLLLQNPFDYTTFESRASVFWDGIVLKRTAARTRVNPTSTQSSAQ-LPLRSKEENIWRVHAYLDSEGLCRFCKKKCGSAPGTCSGHMDRKFVPIPDTFVAPPMPPG--------------WKPPINR--ASAP-STAGKPTRPPAGR----AATVAGVSSEDTEQNLDQASLSAISALDEELRLAIADQFGGGLDYTIDG--------------------------------------------------------------------------------------------------------------------------------------------------------------------------------------------------------------------------------------------------
57355	GC_00000110	ALL_SPLITS	PST_W039a	11165	54	388	23	0	0.752600402897433	0.655843269062226	0.700898329639325	11165	Chr_16									------MSTR-----------------STGDKLIPISDPEAIIRAAN-AAKRKAKLNAALADRSNSPKPYQFPPNPS---LIALPPSPKMTDQPGNNT-------------TLVSGTAGSSSGAE------PLPLQDYLKGVIQMQHRSIDQANLDRLAMSEYRKINEERRLADADRIARLEESILLLSVKRESSDPPAS-RP---EPG-------RIDLQRFRADGPLYTGPVHAVNPFITWIQGVELLFTTSG------------------------FTNDDDKIRVVARLIRESNTQAFYARKLDSFLGKSWSNFKTELMTFVLPPLWRSQLREQFRNLKMLHSESFLEYN-TRCRTLQTNLNFGNVAVSDFDLAESMTSGMGDLLRTDVNNHQLLLQDPFDFSTFESRAGLFWDGIVLKRAATRSKSFPATTQASSE-QSQRSKEENIWRVHSYLDSEGLCRFCKKKCGSALGACTGQLSRKFVPIPASFVAPPMPPN--------------YRPPNAR--TPAP-PTAGKPTHPPAGR----AATVAGVSNEGTEQNMDEVSLSAMSAVDEELRLALEDQLRGGSDYAKGE--------------------------------------------------------------------------------------------------------------------------------------------------------------------------------------------------------------------------------------------------
57356	GC_00000110	ALL_SPLITS	PST_W039a	7802	54	388	23	0	0.752600402897433	0.655843269062226	0.700898329639325	7802	Chr_11									------MSTR-----------------YTGNNPTPISDPEAIIRAAN-AAKQKSKLNAVLANHPNPPKQYQLPPNPR--NLPAIPPSPTMANLPTNPL-------NPTKDPPLLSTIAPRSSSHN------ELPLHNYLKGVIELQHRSINQANIDRQAMNKYHKANEARHQADADCIAQLEESILLLTIKKDPVEAPT--RP---ELG-------RIDLQRFRPDGPLYTGPPQVVEPFITWLQWVELLFTTSG------------------------FTHNDNKIRVAGKLIREGNTQAFYAREINSLLGKSWSDFRTKLMTFALPPLWHSKLCEQFWNLKMLGSESFLEYN-TCC------------------------------------------------------------------------------------------------------------------------------------------------------------------------------------------------------------------------------------------------------------------------------------------------------------------------------------------------------------------------------------------------------------------------------------------------------------------------------------------------
57357	GC_00000110	ALL_SPLITS	PST_W039b	6097	54	388	23	0	0.752600402897433	0.655843269062226	0.700898329639325	6097	Chr_7									------MSTR-----------------SAAGSLLPLGDPDAIIR----AARRKAKIAAALQDRNPISPLNSTLSNSTLHNLPPLPPSPTMADSPAINT-----ASDDSQKIVFPADVAGGSSSNQQQSQAVPLSLQDYLKGILQLQHRSIDQANLDRHAERERREADIAQRQADAERIACLEETVLLLSVKREPTEQPVNQEPIRTESG-------RLDLQRFRIDGPYYTDTSQAVEPFITWIEGVEIAFTTKA------------------------VTRDDDKIRVVGLLIREGRTQRFYAQGITKFLEGTWADFRCKLLTFALPPLWHTDLREKFRGLKMTNTESFLDYS-SRSRTLQNMLNFELNP-----------------------------------------------------------------------------------------------------------------------------------------------------------------------------------------------------------------------------------------------------------------------------------------------------------------------------------------------------------------------------------------------------------------------------------------------------------------------------------
57358	GC_00000110	ALL_SPLITS	PST_W039b	13901	54	388	23	0	0.752600402897433	0.655843269062226	0.700898329639325	13901	Chr_17									------MSTR-----------------SAAGSLLPLGDPDAIIR----AARRKAKIDAALQDRNPISQ-NLTLANSALANLPALPPSPTMADTPAINS-----TSDDSQGIIHPFGVAGGSTSNQQQSQAVPLSLQDYLKGIIQLQHRSIDQANLDRQAERERREADIAQRRADAERIARLEETVLLLSVKRESTEQPVIQEPARTESG-------RLDLQRLRIDGPYYTDTTQAVEPFITWIEGVEIVFTTKA------------------------ITRDDEKIRVVGLLIREGRTQRFYAQGITKFLEGTWTNFKAKLLAFALPPLWHTNLREKFRNLKMTNSESFLDYS-SRSRTLQNMLNFETTSVSDFDLAESMTLGMNHLLRTEVNNHQVLLQNPFDFSTFENRCSLFWGGIVLKQASTRPRPPSSSTPSSNS-SQPCTKEENIWRVHAYLDSMNLCRFCRKKCGSAAGACTGTMDRSFVHIPSAFVAPPIPAD--------------WKPPVSR--GSAP-PPAGRPTHPPAGRPSGRSVTVSGVAEESTEQDLDVASLSAISAMDYELQLALSEGVGGEYYFNKDD--------------------------------------------------------------------------------------------------------------------------------------------------------------------------------------------------------------------------------------------------
57359	GC_00000110	ALL_SPLITS	PST_W039b	5105	54	388	23	0	0.752600402897433	0.655843269062226	0.700898329639325	5105	Chr_6									------MSDN-----------------------------------------------------------------------QPLHTGGKSASSDSLNV------------IVQPTGIPGGSSSTPRTD---PLSLEGYLKGIIQLQHRSIDQANLDRQAERERRAADAIQRQADTDRIARLEESIILLSMKQEPSDQASRPEPARSETG-------RLDLQRFRIEGPLYTGPPQTVEPFITWIEGVEIAFTTKG------------------------IVRDDDKIRVVGLLIREGNTQRFYARGINKFLDGTWAEFKTKLLEYALPPLWRTSLREEFRSLKMNASESFLEYC-TRSRTLQNMLNFDRESVSDFDLAESMTIGMIGLLRTEVDNHQVLLHSPFDFSTFESRCSLFWDGIVRKRVLTRSKNPPSNPSSSPQ-SQPRTKEENIWRVHSYLDSMGLCRFCRKQCGSTVGNCSGQIDRSFLHIPSSFVAPPKPAD--------------WKPPAPR--GTTS-STAGKPTQPPAGRPSGRSVTVSGVAEESTEQNLDVASLSAISAIDYELHLALQEGFGSESNYSDGS--------------------------------------------------------------------------------------------------------------------------------------------------------------------------------------------------------------------------------------------------
57360	GC_00000110	ALL_SPLITS	PST_W039b	6217	54	388	23	0	0.752600402897433	0.655843269062226	0.700898329639325	6217	Chr_7									------MSDN-----------------------------------------------------------------------QPLHTGGKSASSDSLNV------------IVQPTGIPGGSSSTPRTD---PLSLEGYLKGIIQLQHRSIDQANLDRQAERERRAADAIQRQADTDRIARLEESIILLSMKQEPSDQASRPEPARSETG-------RLDLQRFRIEGPLYTGPPQTVEPFITWIEGVEIAFTTKG------------------------IVRDDDKIRVVGLLIREGNTQRFYARGINKFLDGTWAEFKTKLLEYALPPLWRTSLREEFRSLKMNASESFLEYC-TRSRTLQNMLNFDRESVSDFDLAESMTIGMIGLLRTEVDNHQVLLHSPFDFSTFESRCSLFWDGIVRKRVLTRSKNPPSNPSSSPQ-SQPRTKEENIWRVHSYLDSMGLCRFCRKQCGSTVGNCSGQIDRSFLHIPSSFVAPPKPADWKPPAP--------R--GTTS--STAG-KPTQPPAGRPSGR----SVTVSGVAEESTEQNLDVASLSAISAIDYELHLALQEGFGSESNYSDGS--------------------------------------------------------------------------------------------------------------------------------------------------------------------------------------------------------------------------------------------------
57361	GC_00000110	ALL_SPLITS	PST_W039b	1974	54	388	23	0	0.752600402897433	0.655843269062226	0.700898329639325	1974	Chr_4									------MSTR-----------------SSKDELIPISDPEAIIRAAN-AAKRKAKVNAALAHHVPAPKPYRFPPNTD--ELPSLPPSPTMSDPPTNPL-------ALPKNPPHSIVGASGSSSQN------ELPLQDYLKGVIELQHRSIDQANLDRHAMNEYHKANEARRQADADRIARLEETVLLLSVKKEPAEATARLAP-----G-------RIDLQRFRVDGPLYTGPPQVVEPFITWIQGVELVFTTSG------------------------VTHDDDKLCVVGRLIREGNTQAFYAREISECTGKPWADFKKKLLKFALPPLWRSNLREQLRNLKMLTTESFLQYN-TRSRTLQNNLNFETTTLSDFDLAESMTSGMGDFLQTDVKNHQLLLQDPFEYSTFETRASQFWEGIVLKRASARTRTNPSTSQSSSHPSKLLSKEDNIWRVHSYLDSEGMCRFCKKKCGSAPGACTGQMDRKFVPIPASFVAPPKPAD--------------WKPPSAR--GSVP-PTAGKPTHPPAGR----ASTVAGVSNVSTDQNLDESSLSAISAIDEELRLAIEDQFGGGSNYAEGG--------------------------------------------------------------------------------------------------------------------------------------------------------------------------------------------------------------------------------------------------
57362	GC_00000110	ALL_SPLITS	PST_W039b	4040	54	388	23	0	0.752600402897433	0.655843269062226	0.700898329639325	4040	Chr_11									---------------------------MT----------------------------------------------------------------------------------------------------------------------------------------------------------------------------------------------------------------------------------------------------------------------------------------------------------------------------NTESFLDYG-SRSRTLQNMLNFGTHLVSDFDLAESMTLGMIPLLRTEVNNHQVLLQDPFDFSTFENRCSLFWGGILLNRAPVRSRPPPSSTQSSSS-SQPRSKEENIWRVHAYLDSLKLCRFCRKQCGSAAGACTGTMDRSFVHIPASFVAPPIPAD--------------WKPPVGL--GSTS-SQAGRPTQPPAGRPSARSATVSGVAEESTDQNLDVASLSAISAMDYELQLALSKGLGGEYHFSEDN--------------------------------------------------------------------------------------------------------------------------------------------------------------------------------------------------------------------------------------------------
57363	GC_00000110	ALL_SPLITS	PST_W039b	13566	54	388	23	0	0.752600402897433	0.655843269062226	0.700898329639325	13566	Chr_2									------------------------------------------------------------------------------------------------------------------------------------------------------------------------------------------------------------------------------------------------------------------------------------------------------------------------------------------------------------------------------------------------------------------------------------------------------------------------------------------------------------MFVAPPMPAD--------------WKPPVNR--ASAP-SSAGKPTRPPAGQ----GATVAGISNKDTEQNLDQASLLAISALDEELCLAIADQYVQQWASTLTVLLV-----------------------------------------------------------------------------------------------------------------------------------------------------------------------------------------------------------------------------------------------
57364	GC_00000110	ALL_SPLITS	PST_W048a	5892	54	388	23	0	0.752600402897433	0.655843269062226	0.700898329639325	5892	Chr_7									------MSTR-----------------SAAGSLLPLGDPDAIIR----AARRKAKIAAALQDRNPISPLNSTLSNSTLHNLPPLPPSPTMADSPAINT-----ASDDSQKIVFPADVAGGSSSNQQQSQAVPLSLQDYLKGILQLQHRSIDQANLDRHAERERREADIAQRQADAERIACLEETVLLLSVKREPTEQPVNQEPIRTESG-------RLDLQRFRIDGPYYTDTSQAVEPFITWIEGVEIAFTTKA------------------------VTRDDDKIRVVGLLIREGRTQRFYAQGITKFLEGTWADFRCKLLTFALPPLWHTDLREKFRGLKMTNTESFLDYS-SRSRTLQNMLNFELNP-----------------------------------------------------------------------------------------------------------------------------------------------------------------------------------------------------------------------------------------------------------------------------------------------------------------------------------------------------------------------------------------------------------------------------------------------------------------------------------
57365	GC_00000110	ALL_SPLITS	PST_W048a	14132	54	388	23	0	0.752600402897433	0.655843269062226	0.700898329639325	14132	Chr_13									------MSTR-----------------SAAGSLLPLGDPDAIIR----AARRKAKIDAALQDRNPISQ-NLTLANSALANLPALPPSPTMADTPAINS-----TSDDSQGIIHPFGVAGGSTSNQQQSQAVPLSLQDYLKGIIQLQHRSIDQANLDRQAERERREADIAQRRADAERIARLEETVLLLSVKRESTEQPVIQEPARTESG-------RLDLQRLRIDGPYYTDTTQAVEPFITWIEGVEIVFTTKA------------------------ITRDDEKIRVVGLLIREGRTQRFYAQGITKFLEGTWTNFKAKLLAFALPPLWHTNLREKFRNLKMTNSESFLDYS-SRSRTLQNMLNFETTSVSDFDLAESMTLGMNHLLRTEVNNHQVLLQNPFDFSTFENRCSLFWGGIVLKQASTRPRPPSSSTPSSNS-SQPCTKEENIWRVHAYLDSMNLCRFCRKKCGSAAGACTGTMDRSFVHIPSAFVAPPIPAD--------------WKPPVSR--GSAP-PPAGRPTHPPAGRPSGRSVTVSGVAEESTEQDLDVASLSAISAMDYELQLALSEGVGGEYYFNEDD--------------------------------------------------------------------------------------------------------------------------------------------------------------------------------------------------------------------------------------------------
57366	GC_00000110	ALL_SPLITS	PST_W048a	14345	54	388	23	0	0.752600402897433	0.655843269062226	0.700898329639325	14345	Chr_13									------MSTR-----------------SAAGSLLPLGDPDAIIR----AARCKAKIDAALQDRNPISQ-NLTLANSALANLPALPPSPTMADTPAINS-----TSDDSQGIIHPFGVAGGSTSNQQQSQAVPLSLQDYLKGIIQLQHRSIDQANLDRQAERERREADIAQRRADAERIARLEETVLLLSVKRESTEQPVIQEPARTESG-------RLDLQRLCIDGPYYTDTTQAVEPFITWIEGVEIVFTTKA------------------------ITRDDEKIHVVGLLIREGRTQRFYAQGITKFLEGTWTNFKAKLLAFALPPLWHTNLWEKFRNLKMTNSESFLDYS-SQSRTLQNMLNFETTSVSDFDLAESMTLGMNHLLRTEVNNHQVLLQNPFDFSTFENRCSLFWGGIVLKQASTRPRPPSSSTPSSNS-SQPRTKEENIWRVHAYLDSMNLCRFCRKKCGSAAGACTGTMDRSFVHIPSAFVAPPIPAD--------------WKPPVSR--GSAP-PPAGRPTHPPAGRPSGRSVTVSGVAEESTEQDLDVASLSAISAMDYELQLALSEGVGGEYYFNEDD--------------------------------------------------------------------------------------------------------------------------------------------------------------------------------------------------------------------------------------------------
57367	GC_00000110	ALL_SPLITS	PST_W048a	7639	54	388	23	0	0.752600402897433	0.655843269062226	0.700898329639325	7639	Chr_12									---------------------------MT----------------------------------------------------------------------------------------------------------------------------------------------------------------------------------------------------------------------------------------------------------------------------------------------------------------------------NTESFLDYG-SRSRTLQNMLNFGTHLVSDFDLAESMTLGMIPLLRTEVNNHQVLLQDPFDFSTFENRCSLFWGGILLNRAPVRSRPPPSSTQSSSS-SQPRSKEENIWRVHAYLDSLKLCRFCRKQCGSAAGACTGTMDRSFVHIPASFVAPPIPAD--------------WKPPVGL--GSTS-SQAGRPTQPPAGRPSARSATVSGVAEESTDQNLDVASLSAISAMDYELQLALSKGLGGEYHFSEDN--------------------------------------------------------------------------------------------------------------------------------------------------------------------------------------------------------------------------------------------------
57368	GC_00000110	ALL_SPLITS	PST_W048a	1949	54	388	23	0	0.752600402897433	0.655843269062226	0.700898329639325	1949	Chr_2									------MSTR-----------------SAGKNLIPISDPDAIIQAAN-AAKRKAKIDAALANHSNAPKTYRFPPNPN--ELPALPPSPIMSDPLANPV-------NLPKEPPQSSTSAPGSSPRA------ELPLQDYLKGVIELQHRSIDQAILDRHALNEYHKANEARRQEDADRIARLEESVILLSVKQEPVETSA--RP---APG-------RIDLQRFRPDGPLYTGPPQMVEPFITWIQGVELLFTTSG------------------------FTHDDDKIRVVGKLIREGNTQSFYAREINSLLGKTWANFKSKLMAFALPPLWRSKLREQFRNLKMLGSESFLEYN-TRCRTLQNHLNLETNSISDFDLAESMTSGMGDLLRTDVNNHQLLLQNPFDYTTFESRASVFWDGIVLKRTAARTRVNPTSTQSSAQ-LPLRSKEENIWRVHAYLDSEGLCRFCKKKCGSAPGTCSGHMDRKFVPIPDTFVAPPMPPG--------------WKPPINR--ASAP-STAGKPTRPPAGR----AATVAGVSSEDTEQNLDQASLSAISALDEELRLAIADQFGGGLDYTIDG--------------------------------------------------------------------------------------------------------------------------------------------------------------------------------------------------------------------------------------------------
57369	GC_00000110	ALL_SPLITS	PST_W048a	10806	54	388	23	0	0.752600402897433	0.655843269062226	0.700898329639325	10806	Chr_16									------MSTR-----------------STGDKLIPISDPEAIIRAAN-AAKRKAKLNAALADRSNSPKPYQFPPNPS---LIALPPSPKMTDQPGNNT-------------TLVSGTAGSSSGAE------PLPLQDYLKGVIQMQHRSIDQANLDRLAMSEYRKINEERRLADADRIARLEESILLLSVKRESSDPPAS-RP---EPG-------RIDLQRFRADGPLYTGPVHAVNPFITWIQGVELLFTTSG------------------------FTNDDDKIRVVARLIRESNTQAFYARKLDSFLGKSWSNFKTELMTFVLPPLWRSQLREQFRNLKMLHSESFLEYN-TRCRTLQTNLNFGNVAVSDFDLAESMTSGMGDLLRTDVNNHQLLLQDPFDFSTFESRAGLFWDGIVLKRAATRSKSFPATTQASSE-QSQRSKEENIWRVHSYLDSEGLCRFCKKKCGSALGACTGQLSRKFVPIPASFVAPPMPPN--------------YRPPNAR--TPAP-PTAGKPTHPPAGR----AATVAGVSNEGTEQNMDEVSLSAMSAVDEELRLALEDQLRGGSDYAKGE--------------------------------------------------------------------------------------------------------------------------------------------------------------------------------------------------------------------------------------------------
57370	GC_00000110	ALL_SPLITS	PST_W048b	6217	54	388	23	0	0.752600402897433	0.655843269062226	0.700898329639325	6217	Chr_7									------MSTR-----------------SAAGSLLPLGDPDAIIR----AARRKAKIAAALQDRNPISPLNSTLSNSTLHNLPPLPPSPTMADSPAINT-----ASDDSQKIVFPADVAGGSSSNQQQSQAVPLSLQDYLKGILQLQHRSIDQANLDRHAERERREADIAQRQADAERIACLEETVLLLSVKREPTEQPVNQEPIRTESG-------RLDLQRFRIDGPYYTDTSQAVEPFITWIEGVEIAFTTKA------------------------VTRDDDKIRVVGLLIREGRTQRFYAQGITKFLEGTWADFRCKLLTFALPPLWHTDLREKFRGLKMTNTESFLDYS-SRSRTLQNMLNFELNP-----------------------------------------------------------------------------------------------------------------------------------------------------------------------------------------------------------------------------------------------------------------------------------------------------------------------------------------------------------------------------------------------------------------------------------------------------------------------------------
57371	GC_00000110	ALL_SPLITS	PST_W048b	14071	54	388	23	0	0.752600402897433	0.655843269062226	0.700898329639325	14071	Chr_13									------MSTR-----------------SAAGSLLPLGDPDAIIR----AARRKAKIDAALQDRNPISQ-NLTLANSALANLPALPPSPTMADTPAINS-----TSDDSQGIIHPFGVAGGSTSNQQQSQAVPLSLQDYLKGIIQLQHRSIDQANLDRQAERERREADIAQRRADAERIARLEETVLLLSVKRESTEQPVIQEPARTESG-------RLDLQRLRIDGPYYTDTTQAVEPFITWIEGVEIVFTTKA------------------------ITRDDEKIRVVGLLIREGRTQRFYAQGITKFLEGTWTNFKAKLLAFALPPLWHTNLWEKFRNLKMTNSESFLDYS-SRSRTLQNMLNFETTSVSDFDLAESMTLGMNHLLRTEVNNHQVLLQNPFDFSTFENRCSLFWGGIVLKQASTRPRPPSSSTPSSNS-SQPRTKEENIWRVHAYLDSMNLCRFCRKKCGSAAGACTGTMDRSFVHIPSAFVAPPIPAD--------------WKPPVSR--GSAP-PPAGRPTHPPAGRPSGRSVTVSGVAEESTEQDLDVASLSAISAMDYELQLALSEGVGGEYYFNKDD--------------------------------------------------------------------------------------------------------------------------------------------------------------------------------------------------------------------------------------------------
57372	GC_00000110	ALL_SPLITS	PST_W048b	5956	54	388	23	0	0.752600402897433	0.655843269062226	0.700898329639325	5956	Chr_8									------MSTR-----------------SSGNTLLPAADPDALIRAAS-AARRKAKIEAALQGRNSITPPNLTLTTIPLHNLPPLPSSPTMSDNQPLHTGGKSASSDSLNVIVQPTGIPGGSSSTP-RT--DPLSLEGYLKGIIQLQHRSIDQANLDRQAERERRAADAIQRQADTDRIARLEESIILLSMKQEPSDQASRPEPARSETG-------RLDLQRFRIEGPLYTGPPQTVEPFITWIEGVEIAFTTKG------------------------IVRDDDKIRVVGLLIREGNTQRFYARGINKFLDGTWAEFKTKLLEYALPPLWRTSLREEFRSLKMNASESFLEYC-TRSRTLQNMLNFDRESVSDFDLAESMTIGMIGLLRTEVDNHQVLLHSPFDFSTFESRCSLFWDGIVRKRVLTRSKNPPSNPSSSPQ-SQPRTKEENIWRVHSYLDSMGLCRFCRKQCGSTVGNCSGQIDRSFLHIPSSFVAPPKPAD--------------WKPPAPR--GTTS-STAGKPTQPPAGRPSGRSVTVSGVAEESTEQNLDVASLSAISAIDYELHLALQEGFGSESNYSDGS--------------------------------------------------------------------------------------------------------------------------------------------------------------------------------------------------------------------------------------------------
57373	GC_00000110	ALL_SPLITS	PST_W048b	4335	54	388	23	0	0.752600402897433	0.655843269062226	0.700898329639325	4335	Chr_9									---------------------------MT----------------------------------------------------------------------------------------------------------------------------------------------------------------------------------------------------------------------------------------------------------------------------------------------------------------------------NTESFLDYG-SRSRTLQNMLNFGTHLVSDFDLAESMTLGMIPLLRTEVNNHQVLLQDPFDFSTFENRCSLFWGGILLNRAPVRSRPPPSSTQSSSS-SQPRSKEENIWRVHAYLDSLKLCRFCRKQCGSAAGACTGTMDRSFVHIPASFVAPPIPAD--------------WKPPVGL--GSTS-SQAGRPTQPPAGRPSARSATVSGVAEESTDQNLDVASLSAISAMDYELQLALSKGLGGEYHFSEDN--------------------------------------------------------------------------------------------------------------------------------------------------------------------------------------------------------------------------------------------------
57374	GC_00000110	ALL_SPLITS	PST_W052a	7520	54	388	23	0	0.752600402897433	0.655843269062226	0.700898329639325	7520	Chr_7									------MSTR-----------------SAAGSLLPLGDPDAIIR----AARRKAKIAAALQDRNPISPLNSTLSNSTLHNLPPLPPSPTMADSPAINT-----ASDDSQKIVFPADVAGGSSSNQQQSQAVPLSLQDYLKGILQLQHRSIDQANLDRHAERERREADIAQRQADAERIACLEETVLLLSVKREPTEQPVNQEPIRTESG-------RLDLQRFRIDGPYYTDTSQAVEPFITWIEGVEIAFTTKA------------------------VTRDDDKIRVVGLLIREGRTQRFYAQGITKFLEGTWADFRCKLLTFALPPLWHTDLREKFRGLKMTNTESFLDYS-SRSRTLQNMLNFELNP-----------------------------------------------------------------------------------------------------------------------------------------------------------------------------------------------------------------------------------------------------------------------------------------------------------------------------------------------------------------------------------------------------------------------------------------------------------------------------------
57375	GC_00000110	ALL_SPLITS	PST_W052a	15147	54	388	23	0	0.752600402897433	0.655843269062226	0.700898329639325	15147	Chr_13									------MSTR-----------------SAAGSLLPLGDPDAIIR----AARRKAKIDAALQDRNPISQ-NLTLANSALANLPALPPSPTMADTPAINS-----TSDDSQGIIHPFGVAGGSTSNQQQSQAVPLSLQDYLKGIIQLQHRSIDQANLDRQAERERREADIAQRRADAERIARLEETVLLLSVKRESTEQPVIQEPARTESG-------RLDLQRLRIDGPYYTDTTQAVEPFITWIEGVEIVFTTKA------------------------ITRDDEKIRVVGLLIREGRTQRFYAQGITKFLEGTWTNFKAKLLAFALPPLWHTNLREKFRNLKMTNSESFLDYS-SRSRTLQNMLNFETTSVSDFDLAESMTLGMNHLLRTEVNNHQVLLQNPFDFSTFENRCSLFWGGIVLKQASTRPRPPSSSTPSSNS-SQPCTKEENIWRVHAYLDSMNLCRFCRKKCGSAAGACTGTMDRSFVHIPSAFVAPPIPAD--------------WKPPVSR--GSAP-PPAGRPTHPPAGRPSGRSVTVSGVAEESTEQDLDVASLSAISAMDYELQLALSEGVGGEYYFNEDD--------------------------------------------------------------------------------------------------------------------------------------------------------------------------------------------------------------------------------------------------
57376	GC_00000110	ALL_SPLITS	PST_W052a	15349	54	388	23	0	0.752600402897433	0.655843269062226	0.700898329639325	15349	Chr_13									------MSTR-----------------SAAGSLLPLGDPDAIIR----AARCKAKIDAALQDRNPISQ-NLTLANSALANLPALPPSPTMADTPAINS-----TSDDSQGIIHPFGVAGGSTSNQQQSQAVPLSLQDYLKGIIQLQHRSIDQANLDRQAERERREADIAQRRADAERIARLEETVLLLSVKRESTEQPVIQEPARTESG-------RLDLQRLCIDGPYYTDTTQAVEPFITWIEGVEIVFTTKA------------------------ITRDDEKIHVVGLLIREGRTQRFYAQGITKFLEGTWTNFKAKLLAFALPPLWHTNLWEKFRNLKMTNSESFLDYS-SQSRTLQNMLNFETTSVSDFDLAESMTLGMNHLLRTEVNNHQVLLQNPFDFSTFENRCSLFWGGIVLKQASTRPRPPSSSTPSSNS-SQPRTKEENIWRVHAYLDSMNLCRFCRKKCGSAAGACTGTMDRSFVHIPSAFVAPPIPAD--------------WKPPVSR--GSAP-PPAGRPTHPPAGRPSGRSVTVSGVAEESTEQDLDVASLSAISAMDYELQLALSEGVGGEYYFNEDD--------------------------------------------------------------------------------------------------------------------------------------------------------------------------------------------------------------------------------------------------
57377	GC_00000110	ALL_SPLITS	PST_W052a	992	54	388	23	0	0.752600402897433	0.655843269062226	0.700898329639325	992	Chr_3									------MSDN-----------------------------------------------------------------------QPLHTGGKSASSDSLNV------------IVQPTGIPGGSSSTPRTN---PLSLEGYLKGIIQLQHRSIDQANLDRQAERERRAADAIQRQADTDRIARLEESIILLSMKQEPSDQASRPEPARSETG-------RLDLQRFRIEGPLYTGPPQTVEPFITWIEGVEIAFTTKG------------------------IVRDDDKIRVVGLLIREGNTQRFYARGINKFLDGTWAEFKTKLLEYALPPLWRTSLREEFRSLKMNTSESFLEYC-TRSRTLQNMLNFDRESVSDFDLAESMTIGMIGLLRTEVDNHQVLLHSPFDFSTFESRCSLFWDGIVRKRVLTRSKNPPSNPSSSPQ-SQPRTKEENIWRVHSYLDSMGLCRFCRKQCGSTVGNCSGQIDRSFLHIPSSFVAPPKPAD--------------WKPPAPR--GTTS-STAGKPTQPPAGRPSGRSVTVSGVAEESTEQNLDVASLSAISAIDYELHLALQEGFGSESNYSDGS--------------------------------------------------------------------------------------------------------------------------------------------------------------------------------------------------------------------------------------------------
57378	GC_00000110	ALL_SPLITS	PST_W052a	8763	54	388	23	0	0.752600402897433	0.655843269062226	0.700898329639325	8763	Chr_12									---------------------------MT----------------------------------------------------------------------------------------------------------------------------------------------------------------------------------------------------------------------------------------------------------------------------------------------------------------------------NTESFLDYG-SRSRTLQNMLNFGTHLVSDFDLAESMTLGMIPLLRTEVNNHQVLLQDPFDFSTFENRCSLFWGGILLNRAPVRSRPPPSSTQSSSS-SQPRSKEENIWRVHAYLDSLKLCRFCRKQCGSAAGACTGTMDRSFVHIPASFVAPPIPAD--------------WKPPVGL--GSTS-SQAGRPTQPPAGRPSARSATVSGVAEESTDQNLDVASLSAISAMDYELQLALSKGLGGEYHFSEDN--------------------------------------------------------------------------------------------------------------------------------------------------------------------------------------------------------------------------------------------------
57379	GC_00000110	ALL_SPLITS	PST_W052a	2669	54	388	23	0	0.752600402897433	0.655843269062226	0.700898329639325	2669	Chr_2									------MSTR-----------------SAGKNLIPISDPDAIIQAAN-AAKRKAKIDAALANHSNAPKTYRFPPNPN--ELPALPPSPIMSDPLANPV-------NLPKEPPQSSTSAPGSSPRA------ELPLQDYLKGVIELQHRSIDQAILDRHALNEYHKANEARRQEDADRIARLEESVILLSVKQEPVETSA--RP---APG-------RIDLQRFRPDGPLYTGPPQMVEPFITWIQGVELLFTTSG------------------------FTHDDDKIRVVGKLIREGNTQSFYAREINSLLGKTWANFKSKLMAFALPPLWRSKLREQFRNLKMLGSESFLEYN-TRCRTLQNHLNLETNSISDFDLAESMTSGMGDLLRTDVNNHQLLLQNPFDYTTFESRASVFWDGIVLKRTAARTRVNPTSTQSSAQ-LPLRSKEENIWRVHAYLDSEGLCRFCKKKCGSAPGTCSGHMDRKFVPIPDTFVAPPMPPG--------------WKPPINR--ASAP-STAGKPTRPPAGR----AATVAGVSSEDTEQNLDQASLSAISALDEELRLAIADQFGGGLDYTIDG--------------------------------------------------------------------------------------------------------------------------------------------------------------------------------------------------------------------------------------------------
57380	GC_00000110	ALL_SPLITS	PST_W052a	12542	54	388	23	0	0.752600402897433	0.655843269062226	0.700898329639325	12542	Chr_16									------MSTR-----------------STGDKLIPISDPEAIIRAAN-AAKRKAKLNAALADRSNSPKPYQFPPNPS---LIALPPSPKMTDQPGNNT-------------TLVSGTAGSSSGAE------PLPLQDYLKGVIQMQHRSIDQANLDRLAMSEYRKINEERRLADADRIARLEESILLLSVKRESSDPPAS-RP---EPG-------RIDLQRFRADGPLYTGPVHAVNPFITWIQGVELLFTTSG------------------------FTNDDDKIRVVARLIRESNTQAFYARKLDSFLGKSWSNFKTELMTFVLPPLWRSQLREQFRNLKMLHSESFLEYN-TRCRTLQTNLNFGNVAVSDFDLAESMTSGMGDLLRTDVNNHQLLLQDPFDFSTFESRAGLFWDGIVLKRAATRSKSFPATTQASSE-QSQRSKEENIWRVHSYLDSEGLCRFCKKKCGSALGACTGQLSRKFVPIPASFVAPPMPPN--------------YRPPNAR--TPAP-PTAGKPTHPPAGR----AATVAGVSNEGTEQNMDEVSLSAMSAVDEELRLALEDQLRGGSDYAKGE--------------------------------------------------------------------------------------------------------------------------------------------------------------------------------------------------------------------------------------------------
57381	GC_00000110	ALL_SPLITS	PST_W052b	9062	54	388	23	0	0.752600402897433	0.655843269062226	0.700898329639325	9062	Chr_7									------MSTR-----------------SAAGSLLPLGDPDAIIR----AARRKAKIAAALQDRNPISPLNSTLSNSTLHNLPPLPPSPTMADSPAINT-----ASDDSQKIVFPADVAGGSSSNQQQSQAVPLSLQDYLKGILQLQHRSIDQANLDRHAERERREADIAQRQADAERIACLEETVLLLSVKREPTEQPVNQEPIRTESG-------RLDLQRFRIDGPYYTDTSQAVEPFITWIEGVEIAFTTKA------------------------VTRDDDKIRVVGLLIREGRTQRFYAQGITKFLEGTWADFRCKLLTFALPPLWHTDLREKFRGLKMTNTESFLDYS-SRSRTLQNMLNFELNP-----------------------------------------------------------------------------------------------------------------------------------------------------------------------------------------------------------------------------------------------------------------------------------------------------------------------------------------------------------------------------------------------------------------------------------------------------------------------------------
57382	GC_00000110	ALL_SPLITS	PST_W052b	13546	54	388	23	0	0.752600402897433	0.655843269062226	0.700898329639325	13546	Chr_13									------MSTR-----------------SAAGSLLPLGDPDAIIR----AARRKAKIDAALQDRNPISQ-NLTLANSALANLPALPPSPTMADTPAINS-----TSDDSQGIIHPFGVAGGSTSNQQQSQAVPLSLQDYLKGIIQLQHRSIDQANLDRQAERERREADIAQRRADAERIARLEETVLLLSVKRESTEQPVIQEPARTESG-------RLDLQRLRIDGPYYTDTTQAVEPFITWIEGVEIVFTTKA------------------------ITRDDEKIRVVGLLIREGRTQRFYAQGITKFLEGTWTNFKAKLLAFALPPLWHTNLWEKFRNLKMTNSESFLDYS-SRSRTLQNMLNFETTSVSDFDLAESMTLGMNHLLRTEVNNHQVLLQNPFDFSTFENRCSLFWGGIVLKQASTRPRPPSSSTPSSNS-SQPRTKEENIWRVHAYLDSMNLCRFCRKKCGSAAGACTGTMDRSFVHIPSAFVAPPIPAD--------------WKPPVSR--GSAP-PPAGRPTHPPAGRPSGRSVTVSGVAEESTEQDLDVASLSAISAMDYELQLALSEGVGGEYYFNKDD--------------------------------------------------------------------------------------------------------------------------------------------------------------------------------------------------------------------------------------------------
57383	GC_00000110	ALL_SPLITS	PST_W052b	8113	54	388	23	0	0.752600402897433	0.655843269062226	0.700898329639325	8113	Chr_8									------MSTR-----------------SSGNTLLPAADPDALIRAAS-AARRKAKIEAALQGRNSITPPNLTLTTIPLHNLPPLPSSPTMSDNQPLHTGGKSASSDSLNVIVQPTGIPGGSSSTP-RT--DPLSLEGYLKGIIQLQHRSIDQANLDRQAERERRAADAIQRQADTDRIARLEESIILLSMKQEPSDQASRPEPARSETG-------RLDLQRFRIEGPLYTGPPQTVEPFITWIEGVEIAFTTKG------------------------IVRDDDKIRVVGLLIREGNTQRFYARGINKFLDGTWAEFKTKLLEYALPPLWRTSLREEFRSLKMNASESFLEYC-TRSRTLQNMLNFDRESVSDFDLAESMTIGMIGLLRTEVDNHQVLLHSPFDFSTFESRCSLFWDGIVRKRVLTRSKNPPSNPSSSPQ-SQPRTKEENIWRVHSYLDSMGLCRFCRKQCGSTVGNCSGQIDRSFLHIPSSFVAPPKPAD--------------WKPPAPR--GTTS-STAGKPTQPPAGRPSGRSVTVSGVAEESTEQNLDVASLSAISAIDYELHLALQEGFGSESNYSDGS--------------------------------------------------------------------------------------------------------------------------------------------------------------------------------------------------------------------------------------------------
57384	GC_00000110	ALL_SPLITS	PST_W052b	6506	54	388	23	0	0.752600402897433	0.655843269062226	0.700898329639325	6506	Chr_9									---------------------------MT----------------------------------------------------------------------------------------------------------------------------------------------------------------------------------------------------------------------------------------------------------------------------------------------------------------------------NTESFLDYG-SRSRTLQNMLNFGTHLVSDFDLAESMTLGMIPLLRTEVNNHQVLLQDPFDFSTFENRCSLFWGGILLNRAPVRSRPPPSSTQSSSS-SQPRSKEENIWRVHAYLDSLKLCRFCRKQCGSAAGACTGTMDRSFVHIPASFVAPPIPAD--------------WKPPVGL--GSTS-SQAGRPTQPPAGRPSARSATVSGVAEESTDQNLDVASLSAISAMDYELQLALSKGLGGEYHFSEDN--------------------------------------------------------------------------------------------------------------------------------------------------------------------------------------------------------------------------------------------------
57385	GC_00000110	ALL_SPLITS	PST_W052b	9180	54	388	23	0	0.752600402897433	0.655843269062226	0.700898329639325	9180	Chr_7									------M---------------------------------------------------------------------------------------------------------------------------------------------------------------------------------------------------------------------------------------------------------------------------------------------------------------------------------------------------------------------LNFDRESVSDFDLAESMTIGMIGLLRTEVDNHQVLLHSPFDFSTFESRCSLFWDGIVRKRVLTRSKNPPSNPSSSPQ-SQPRTKEENIWRVHSYLDSMGLCRFCRKQCGSTVGNCSGQIDRSFLHIPSSFVAPPKPAD--------------WKPPAPR--GTTS-STAGKPTQPPAGRPSGRSVTVSGVAEESTEQNLDVASLSAISAIDYELHLALQEGFGSESNYSDGS--------------------------------------------------------------------------------------------------------------------------------------------------------------------------------------------------------------------------------------------------
57386	GC_00000110	ALL_SPLITS	PST_W052b	1512	54	388	23	0	0.752600402897433	0.655843269062226	0.700898329639325	1512	Chr_5									------MSIRRFQQWHSTSSAEQTPLVSTGNNLVPISDPKTIIQAVN-AAKQKSKLNATLANHPTSSKHYQSPPNPS--DLPLLPLSPTMPDPPNNPL-------NPSKDLPLSSTIASGSLSRN------KLPLHDYLKGVIQLQHSSIDQANMDRHAMNEYHKANKARHQVDADHIARLEESILLLTIKKDPVEAPNCLEPGHI----------DLRLQRFRADGPPHTGPPQVVEPFITRLQGVELLFTTSG------------------------FPYDDDKIRVAGKLIREGNTQAFYAQEINSLLGKSWSNFRTKLMTFALPRHGAQSFASNFRTCRCLDQSPFLSTTLGAAR-------YKTISTSNLAPYPTLL------------------------------------------------------------------------------------------------------------------------------------------------------------------------------------------------------------------------------------------------------------------------------------------------------------------------------------------------------------------------------------------------------------------------------------------------------------------------
57387	GC_00000110	ALL_SPLITS	PST_W053a	14778	54	388	23	0	0.752600402897433	0.655843269062226	0.700898329639325	14778	Chr_13									------MSTR-----------------SAAGSLLPLGDPDAIIR----AARRKAKIDAALQDRNPISQ-NLTLANSALANLPALPPSPTMADTPAINS-----TSDDSQGIIHPFGVAGGSTSNQQQSQAVPLSLQDYLKGIIQLQHRSIDQANLDRQAERERREADIAQRRADAERIARLEETVLLLSVKRESTEQPVIQEPARTESG-------RLDLQRLRIDGPYYTDTTQAVEPFITWIEGVEIVFTTKA------------------------ITRDDEKIRVVGLLIREGRTQRFYAQGITKFLEGTWTNFKAKLLAFALPPLWHTNLREKFRNLKMTNSESFLDYS-SRSRTLQNMLNFETTSVSDFDLAESMTLGMNHLLRTEVNNHQVLLQNPFDFSTFENRCSLFWGGIVLKQASTRPRPPSSSTPSSNS-SQPCTKEENIWRVHAYLDSMNLCRFCRKKCGSAAGACTGTMDRSFVHIPSAFVAPPIPAD--------------WKPPVSR--GSAP-PPAGRPTHPPAGRPSGRSVTVSGVAEESTEQDLDVASLSAISAMDYELQLALSEGVGGEYYFNEDD--------------------------------------------------------------------------------------------------------------------------------------------------------------------------------------------------------------------------------------------------
57388	GC_00000110	ALL_SPLITS	PST_W053a	14998	54	388	23	0	0.752600402897433	0.655843269062226	0.700898329639325	14998	Chr_13									------MSTR-----------------SAAGSLLPLGDPDAIIR----AARCKAKIDAALQDRNPISQ-NLTLANSALANLPALPPSPTMADTPAINS-----TSDDSQGIIHPFGVAGGSTSNQQQSQAVPLSLQDYLKGIIQLQHRSIDQANLDRQAERERREADIAQRRADAERIARLEETVLLLSVKRESTEQPVIQEPARTESG-------RLDLQRLCIDGPYYTDTTQAVEPFITWIEGVEIVFTTKA------------------------ITRDDEKIHVVGLLIREGRTQRFYAQGITKFLEGTWTNFKAKLLAFALPPLWHTNLWEKFRNLKMTNSESFLDYS-SQSRTLQNMLNFETTSVSDFDLAESMTLGMNHLLRTEVNNHQVLLQNPFDFSTFENRCSLFWGGIVLKQASTRPRPPSSSTPSSNS-SQPRTKEENIWRVHAYLDSMNLCRFCRKKCGSAAGACTGTMDRSFVHIPSAFVAPPIPAD--------------WKPPVSR--GSAP-PPAGRPTHPPAGRPSGRSVTVSGVAEESTEQDLDVASLSAISAMDYELQLALSEGVGGEYYFNEDD--------------------------------------------------------------------------------------------------------------------------------------------------------------------------------------------------------------------------------------------------
57389	GC_00000110	ALL_SPLITS	PST_W053a	8767	54	388	23	0	0.752600402897433	0.655843269062226	0.700898329639325	8767	Chr_12									---------------------------MT----------------------------------------------------------------------------------------------------------------------------------------------------------------------------------------------------------------------------------------------------------------------------------------------------------------------------NTESFLDYG-SRSRTLQNMLNFGTHLVSDFDLAESMTLGMIPLLRTEVNNHQVLLQDPFDFSTFENRCSLFWGGILLNRAPVRSRPPPSSTQSSSS-SQPRSKEENIWRVHAYLDSLKLCRFCRKQCGSAAGACTGTMDRSFVHIPASFVAPPIPAD--------------WKPPVGL--GSTS-SQAGRPTQPPAGRPSARSATVSGVAEESTDQNLDVASLSAISAMDYELQLALSKGLGGEYHFSEDN--------------------------------------------------------------------------------------------------------------------------------------------------------------------------------------------------------------------------------------------------
57390	GC_00000110	ALL_SPLITS	PST_W053a	2786	54	388	23	0	0.752600402897433	0.655843269062226	0.700898329639325	2786	Chr_2									------MSTR-----------------SAGKNLIPISDPDAIIQAAN-AAKRKAKIDAALANHSNAPKTYRFPPNPN--ELPALPPSPIMSDPLANPV-------NLPKEPPQSSTSAPGSSPRA------ELPLQDYLKGVIELQHRSIDQAILDRHALNEYHKANEARRQEDADRIARLEESVILLSVKQEPVETSA--RP---APG-------RIDLQRFRPDGPLYTGPPQMVEPFITWIQGVELLFTTSG------------------------FTHDDDKIRVVGKLIREGNTQSFYAREINSLLGKTWANFKSKLMAFALPPLWRSKLREQFRNLKMLGSESFLEYN-TRCRTLQNHLNLETNSISDFDLAESMTSGMGDLLRTDVNNHQLLLQNPFDYTTFESRASVFWDGIVLKRTAARTRVNPTSTQSSAQ-LPLRSKEENIWRVHAYLDSEGLCRFCKKKCGSAPGTCSGHMDRKFVPIPDTFVAPPMPPG--------------WKPPINR--ASAP-STAGKPTRPPAGR----AATVAGVSSEDTEQNLDQASLSAISALDEELRLAIADQFGGGLDYTIDG--------------------------------------------------------------------------------------------------------------------------------------------------------------------------------------------------------------------------------------------------
57391	GC_00000110	ALL_SPLITS	PST_W053a	11941	54	388	23	0	0.752600402897433	0.655843269062226	0.700898329639325	11941	Chr_16									------MSTR-----------------STGDKLIPISDPEAIIRAAN-AAKRKAKLNAALADRSNSPKPYQFPPNPS---LIALPPSPKMTDQPGNNT-------------TLVSGTAGSSSGAE------PLPLQDYLKGVIQMQHRSIDQANLDRLAMSEYRKINEERRLADADRIARLEESILLLSVKRESSDPPAS-RP---EPG-------RIDLQRFRADGPLYTGPVHAVNPFITWIQGVELLFTTSG------------------------FTNDDDKIRVVARLIRESNTQAFYARKLDSFLGKSWSNFKTELMTFVLPPLWRSQLREQFRNLKMLHSESFLEYN-TRCRTLQTNLNFGNVAVSDFDLAESMTSGMGDLLRTDVNNHQLLLQDPFDFSTFESRAGLFWDGIVLKRAATRSKSFPATTQASSE-QSQRSKEENIWRVHSYLDSEGLCRFCKKKCGSALGACTGQLSRKFVPIPASFVAPPMPPN--------------YRPPNAR--TPAP-PTAGKPTHPPAGR----AATVAGVSNEGTEQNMDEVSLSAMSAVDEELRLALEDQLRGGSDYAKGE--------------------------------------------------------------------------------------------------------------------------------------------------------------------------------------------------------------------------------------------------
57392	GC_00000110	ALL_SPLITS	PST_W053a	12549	54	388	23	0	0.752600402897433	0.655843269062226	0.700898329639325	12549	ChrUn									------MLAR---------------------------------------------LDAA------------------------------------------------------------------------------------------------------------------------------------------------------------------------------------------GVKLLFTTSG------------------------FTNDNNKIRVVARLIRESNTQALYARKLDDFLDKSW------LMTYVILPLWRSQL---------------------------------------------------------------------------------------------------------------------------------------------------------------------------------------PPQDA---------------------------------------------------------------------------------------------------------------------------------------------------------------------------------------------------------------------------------------------------------------------------------------------------------------------------
57393	GC_00000110	ALL_SPLITS	PST_W053b	5583	54	388	23	0	0.752600402897433	0.655843269062226	0.700898329639325	5583	Chr_7									------MSTR-----------------SAAGSLLPLGDPDAIIR----AARRKAKIAAALQDRNPISPLNSTLSNSTLHNLPPLPPSPTMADSPAINT-----ASDDSQKIVFPADVAGGSSSNQQQSQAVPLSLQDYLKGILQLQHRSIDQANLDRHAERERREADIAQRQADAERIACLEETVLLLSVKREPTEQPVNQEPIRTESG-------RLDLQRFRIDGPYYTDTSQAVEPFITWIEGVEIAFTTKA------------------------VTRDDDKIRVVGLLIREGRTQRFYAQGITKFLEGTWADFRCKLLTFALPPLWHTDLREKFRGLKMTNTESFLDYS-SRSRTLQNMLNFELNP-----------------------------------------------------------------------------------------------------------------------------------------------------------------------------------------------------------------------------------------------------------------------------------------------------------------------------------------------------------------------------------------------------------------------------------------------------------------------------------
57394	GC_00000110	ALL_SPLITS	PST_W053b	13338	54	388	23	0	0.752600402897433	0.655843269062226	0.700898329639325	13338	Chr_13									------MSTR-----------------SAAGSLLPLGDPDAIIR----AARRKAKIDAALQDRNPISQ-NLTLANSALANLPALPPSPTMADTPAINS-----TSDDSQGIIHPFGVAGGSTSNQQQSQAVPLSLQDYLKGIIQLQHRSIDQANLDRQAERERREADIAQRRADAERIARLEETVLLLSVKRESTEQPVIQEPARTESG-------RLDLQRLRIDGPYYTDTTQAVEPFITWIEGVEIVFTTKA------------------------ITRDDEKIRVVGLLIREGRTQRFYAQGITKFLEGTWTNFKAKLLAFALPPLWHTNLWEKFRNLKMTNSESFLDYS-SRSRTLQNMLNFETTSVSDFDLAESMTLGMNHLLRTEVNNHQVLLQNPFDFSTFENRCSLFWGGIVLKQASTRPRPPSSSTPSSNS-SQPRTKEENIWRVHAYLDSMNLCRFCRKKCGSAAGACTGTMDRSFVHIPSAFVAPPIPAD--------------WKPPVSR--GSAP-PPAGRPTHPPAGRPSGRSVTVSGVAEESTEQDLDVASLSAISAMDYELQLALSEGVGGEYYFNKDD--------------------------------------------------------------------------------------------------------------------------------------------------------------------------------------------------------------------------------------------------
57395	GC_00000110	ALL_SPLITS	PST_W053b	7962	54	388	23	0	0.752600402897433	0.655843269062226	0.700898329639325	7962	Chr_9									---------------------------MT----------------------------------------------------------------------------------------------------------------------------------------------------------------------------------------------------------------------------------------------------------------------------------------------------------------------------NTESFLDYG-SRSRTLQNMLNFGTHLVSDFDLAESMTLGMIPLLRTEVNNHQVLLQDPFDFSTFENRCSLFWGGILLNRAPVRSRPPPSSTQSSSS-SQPRSKEENIWRVHAYLDSLKLCRFCRKQCGSAAGACTGTMDRSFVHIPASFVAPPIPAD--------------WKPPVGL--GSTS-SQAGRPTQPPAGRPSARSATVSGVAEESTDQNLDVASLSAISAMDYELQLALSKGLGGEYHFSEDN--------------------------------------------------------------------------------------------------------------------------------------------------------------------------------------------------------------------------------------------------
57396	GC_00000110	ALL_SPLITS	PST_W053b	6672	54	388	23	0	0.752600402897433	0.655843269062226	0.700898329639325	6672	Chr_5									------MSIRRFQQWHSTSSAEQTPLVSTGNNLVPISDPKTIIQAVN-AAKQKSKLNATLANHPTSSKHYQSPPNPS--DLPLLPLSPTMPDPPNNPL-------NPSKDLPLSSTIASGSLSRN------KLPLHDYLKGVIQLQHSSIDQANMDRHAMNEYHKANKARHQVDADHIARLEESILLLTIKKDPVEAPNCLEPGHI----------DLRLQRFRADGPPHTGPPQVVEPFITRLQGVELLFTTSG------------------------FPYDDDKIRVAGKLIREGNTQAFYAQEINSLLGKSWSNFRTKLMTFALPRHGAQSFASNFRTCRCLDQSPFLSTTLGAAR-------YKTISTSNLAPYPTLL------------------------------------------------------------------------------------------------------------------------------------------------------------------------------------------------------------------------------------------------------------------------------------------------------------------------------------------------------------------------------------------------------------------------------------------------------------------------
57397	GC_00000110	ALL_SPLITS	PST_W054a	6480	54	388	23	0	0.752600402897433	0.655843269062226	0.700898329639325	6480	Chr_7									------MSTR-----------------SAAGSLLPLGDPDAIIR----AARRKAKIAAALQDRNPISPLNSTLSNSTLHNLPPLPPSPTMADSPAINT-----ASDDSQKIVFPADVAGGSSSNQQQSQAVPLSLQDYLKGILQLQHRSIDQANLDRHAERERREADIAQRQADAERIACLEETVLLLSVKREPTEQPVNQEPIRTESG-------RLDLQRFRIDGPYYTDTSQAVEPFITWIEGVEIAFTTKA------------------------VTRDDDKIRVVGLLIREGRTQRFYAQGITKFLEGTWADFRCKLLTFALPPLWHTDLREKFRGLKMTNTESFLDYS-SRSRTLQNMLNFELNP-----------------------------------------------------------------------------------------------------------------------------------------------------------------------------------------------------------------------------------------------------------------------------------------------------------------------------------------------------------------------------------------------------------------------------------------------------------------------------------
57398	GC_00000110	ALL_SPLITS	PST_W054a	14385	54	388	23	0	0.752600402897433	0.655843269062226	0.700898329639325	14385	Chr_17									------MSTR-----------------SAAGSLLPLGDPDAIIR----AARRKAKIDAALQDRNPISQ-NLTLANSALANLPALPPSPTMADTPAINS-----TSDDSQGIIHPFGVAGGSTSNQQQSQAVPLSLQDYLKGIIQLQHRSIDQANLDRQAERERREADIAQRRADAERIARLEETVLLLSVKRESTEQPVIQEPARTESG-------RLDLQRLRIDGPYYTDTTQAVEPFITWIEGVEIVFTTKA------------------------ITRDDEKIRVVGLLIREGRTQRFYAQGITKFLEGTWTNFKAKLLAFALPPLWHTNLREKFRNLKMTNSESFLDYS-SRSRTLQNMLNFETTSVSDFDLAESMTLGMNHLLRTEVNNHQVLLQNPFDFSTFENRCSLFWGGIVLKQASTRPRPPSSSTPSSNS-SQPCTKEENIWRVHAYLDSMNLCRFCRKKCGSAAGACTGTMDRSFVHIPSAFVAPPIPAD--------------WKPPVSR--GSAP-PPAGRPTHPPAGRPSGRSVTVSGVAEESTEQDLDVASLSAISAMDYELQLALSEGVGGEYYFNEDD--------------------------------------------------------------------------------------------------------------------------------------------------------------------------------------------------------------------------------------------------
57399	GC_00000110	ALL_SPLITS	PST_W054a	14602	54	388	23	0	0.752600402897433	0.655843269062226	0.700898329639325	14602	Chr_17									------MSTR-----------------SAAGSLLPLGDPDAIIR----AARCKAKIDAALQDRNPISQ-NLTLANSALANLPALPPSPTMADTPAINS-----TSDDSQGIIHPFGVAGGSTSNQQQSQAVPLSLQDYLKGIIQLQHRSIDQANLDRQAERERREADIAQRRADAERIARLEETVLLLSVKRESTEQPVIQEPARTESG-------RLDLQRLCIDGPYYTDTTQAVEPFITWIEGVEIVFTTKA------------------------ITRDDEKIHVVGLLIREGRTQRFYAQGITKFLEGTWTNFKAKLLAFALPPLWHTNLWEKFRNLKMTNSESFLDYS-SQSRTLQNMLNFETTSVSDFDLAESMTLGMNHLLRTEVNNHQVLLQNPFDFSTFENRCSLFWGGIVLKQASTRPRPPSSSTPSSNS-SQPRTKEENIWRVHAYLDSMNLCRFCRKKCGSAAGACTGTMDRSFVHIPSAFVAPPIPAD--------------WKPPVSR--GSAP-PPAGRPTHPPAGRPSGRSVTVSGVAEESTEQDLDVASLSAISAMDYELQLALSEGVGGEYYFNEDD--------------------------------------------------------------------------------------------------------------------------------------------------------------------------------------------------------------------------------------------------
57400	GC_00000110	ALL_SPLITS	PST_W054a	1026	54	388	23	0	0.752600402897433	0.655843269062226	0.700898329639325	1026	Chr_1									------MSDN-----------------------------------------------------------------------QPLHTGGKSASSDSLNV------------IVQPTGIPGGSSSTPRTN---PLSLEGYLKGIIQLQHRSIDQANLDRQAERERRAADAIQRQADTDRIARLEESIILLSMKQEPSDQASRPEPARSETG-------RLDLQRFRIEGPLYTGPPQTVEPFITWIEGVEIAFTTKG------------------------IVRDDDKIRVVGLLIREGNTQRFYARGINKFLDGTWAEFKTKLLEYALPPLWRTSLREEFRSLKMNTSESFLEYC-TRSRTLQNMLNFDRESVSDFDLAESMTIGMIGLLRTEVDNHQVLLHSPFDFSTFESRCSLFWDGIVRKRVLTRSKNPPSNPSSSPQ-SQPRTKEENIWRVHSYLDSMGLCRFCRKQCGSTVGNCSGQIDRSFLHIPSSFVAPPKPAD--------------WKPPAPR--GTTS-STAGKPTQPPAGRPSGRSVTVSGVAEESTEQNLDVASLSAISAIDYELHLALQEGFGSESNYSDGS--------------------------------------------------------------------------------------------------------------------------------------------------------------------------------------------------------------------------------------------------
57401	GC_00000110	ALL_SPLITS	PST_W054a	7817	54	388	23	0	0.752600402897433	0.655843269062226	0.700898329639325	7817	Chr_11									---------------------------MT----------------------------------------------------------------------------------------------------------------------------------------------------------------------------------------------------------------------------------------------------------------------------------------------------------------------------NTESFLDYG-SRSRTLQNMLNFGTHLVSDFDLAESMTLGMIPLLRTEVNNHQVLLQDPFDFSTFENRCSLFWGGILLNRAPVRSRPPPSSTQSSSS-SQPRSKEENIWRVHAYLDSLKLCRFCRKQCGSAAGACTGTMDRSFVHIPASFVAPPIPAD--------------WKPPVGL--GSTS-SQAGRPTQPPAGRPSARSATVSGVAEESTDQNLDVASLSAISAMDYELQLALSKGLGGEYHFSEDN--------------------------------------------------------------------------------------------------------------------------------------------------------------------------------------------------------------------------------------------------
57402	GC_00000110	ALL_SPLITS	PST_W054a	1556	54	388	23	0	0.752600402897433	0.655843269062226	0.700898329639325	1556	Chr_8									------MSTR-----------------SAGKNLIPISDPDAIIQAAN-AAKRKAKIDAALANHSNAPKTYRFPPNPN--ELPALPPSPIMSDPLANPV-------NLPKEPPQSSTSAPGSSPRA------ELPLQDYLKGVIELQHRSIDQAILDRHALNEYHKANEARRQEDADRIARLEESVILLSVKQEPVETSA--RP---APG-------RIDLQRFRPDGPLYTGPPQMVEPFITWIQGVELLFTTSG------------------------FTHDDDKIRVVGKLIREGNTQSFYAREINSLLGKTWANFKSKLMAFALPPLWRSKLREQFRNLKMLGSESFLEYN-TRCRTLQNHLNLETNSISDFDLAESMTSGMGDLLRTDVNNHQLLLQNPFDYTTFESRASVFWDGIVLKRTAARTRVNPTSTQSSAQ-LPLRSKEENIWRVHAYLDSEGLCRFCKKKCGSAPGTCSGHMDRKFVPIPDTFVAPPMPPG--------------WKPPINR--ASAP-STAGKPTRPPAGR----AATVAGVSSEDTEQNLDQASLSAISALDEELRLAIADQFGGGLDYTIDG--------------------------------------------------------------------------------------------------------------------------------------------------------------------------------------------------------------------------------------------------
57403	GC_00000110	ALL_SPLITS	PST_W054a	10400	54	388	23	0	0.752600402897433	0.655843269062226	0.700898329639325	10400	Chr_16									------MSTR-----------------STGDKLIPISDPEAIIRAAN-AAKRKAKLNAALADRSNSPKPYQFPPNPS---LIALPPSPKMTDQPGNNT-------------TLVSGTAGSSSGAE------PLPLQDYLKGVIQMQHRSIDQANLDRLAMSEYRKINEERRLADADRIARLEESILLLSVKRESSDPPAS-RP---EPG-------RIDLQRFRADGPLYTGPVHAVNPFITWIQGVELLFTTSG------------------------FTNDDDKIRVVARLIRESNTQAFYARKLDSFLGKSWSNFKTELMTFVLPPLWRSQLREQFRNLKMLHSESFLEYN-TRCRTLQTNLNFGNVAVSDFDLAESMTSGMGDLLRTDVNNHQLLLQDPFDFSTFESRAGLFWDGIVLKRAATRSKSFPATTQASSE-QSQRSKEENIWRVHSYLDSEGLCRFCKKKCGSALGACTGQLSRKFVPIPASFVAPPMPPN--------------YRPPNAR--TPAP-PTAGKPTHPPAGR----AATVAGVSNEGTEQNMDEVSLSAMSAVDEELRLALEDQLRGGSDYAKGE--------------------------------------------------------------------------------------------------------------------------------------------------------------------------------------------------------------------------------------------------
57404	GC_00000110	ALL_SPLITS	PST_W054b	8588	54	388	23	0	0.752600402897433	0.655843269062226	0.700898329639325	8588	Chr_7									------MSTR-----------------SAAGSLLPLGDPDAIIR----AARRKAKIAAALQDRNPISPLNSTLSNSTLHNLPPLPPSPTMADSPAINT-----ASDDSQKIVFPADVAGGSSSNQQQSQAVPLSLQDYLKGILQLQHRSIDQANLDRHAERERREADIAQRQADAERIACLEETVLLLSVKREPTEQPVNQEPIRTESG-------RLDLQRFRIDGPYYTDTSQAVEPFITWIEGVEIAFTTKA------------------------VTRDDDKIRVVGLLIREGRTQRFYAQGITKFLEGTWADFRCKLLTFALPPLWHTDLREKFRGLKMTNTESFLDYS-SRSRTLQNMLNFELNP-----------------------------------------------------------------------------------------------------------------------------------------------------------------------------------------------------------------------------------------------------------------------------------------------------------------------------------------------------------------------------------------------------------------------------------------------------------------------------------
57405	GC_00000110	ALL_SPLITS	PST_W054b	15014	54	388	23	0	0.752600402897433	0.655843269062226	0.700898329639325	15014	Chr_17									------MSTR-----------------SAAGSLLPLGDPDAIIR----AARRKAKIDAALQDRNPISQ-NLTLANSALANLPALPPSPTMADTPAINS-----TSDDSQGIIHPFGVAGGSTSNQQQSQAVPLSLQDYLKGIIQLQHRSIDQANLDRQAERERREADIAQRRADAERIARLEETVLLLSVKRESTEQPVIQEPARTESG-------RLDLQRLRIDGPYYTDTTQAVEPFITWIEGVEIVFTTKA------------------------ITRDDEKIRVVGLLIREGRTQRFYAQGITKFLEGTWTNFKAKLLAFALPPLWHTNLWEKFRNLKMTNSESFLDYS-SRSRTLQNMLNFETTSVSDFDLAESMTLGMNHLLRTEVNNHQVLLQNPFDFSTFENRCSLFWGGIVLKQASTRPRPPSSSTPSSNS-SQPRTKEENIWRVHAYLDSMNLCRFCRKKCGSAAGACTGTMDRSFVHIPSAFVAPPIPAD--------------WKPPVSR--GSAP-PPAGRPTHPPAGRPSGRSVTVSGVAEESTEQDLDVASLSAISAMDYELQLALSEGVGGEYYFNKDD--------------------------------------------------------------------------------------------------------------------------------------------------------------------------------------------------------------------------------------------------
57406	GC_00000110	ALL_SPLITS	PST_W054b	16228	54	388	23	0	0.752600402897433	0.655843269062226	0.700898329639325	16228	Chr_5									------MSTR-----------------SSGNTLLPAADPDALIRAAS-AARRKAKIEAALQGRNSITPPNLTLTTIPLHNLPPLPSSPTMSDNQPLHTGGKSASSDSLNVIVQPTGIPGGSSSTP---RTDPLSLEGYLKGIIQLQHRSIDQANLDRQAERERRAADAIQRQADTDRIARLEESIILLSMKQEPSDQASRPEPARSETG-------RLDLQRFRIKGPLYTGPPQTVEPFITWIEGVEIAFTTKG------------------------IVRDDDKIRVVGLLIREGNTQRFYARGINKFLDGTWAEFKTKLLEYALPPLWRTSLREEFRSLKMNASESFLEYC-TRSRTLQNMLNFDRESVSDFDLAESMTIGMIGLLRTEVNNHQVLLHSPFDFSTFESRCSLFWDGIVRKRVLTRSKNPPSNPSSSPQ-SQPRTKEENIWRVHSYLDSMGLCRFCRKQCGSTVGNCSGQIDRSFLHIPSSFVAPPKPAD--------------WKPPAPR--GTTS-STAGKPTQPPAGRPSGRSVTVSGVAEESTEQNLDVASLSAISAIDYELHLALQEGFGSESNYSDGS--------------------------------------------------------------------------------------------------------------------------------------------------------------------------------------------------------------------------------------------------
57407	GC_00000110	ALL_SPLITS	PST_W054b	15226	54	388	23	0	0.752600402897433	0.655843269062226	0.700898329639325	15226	Chr_17									------MSTR-----------------SAAGSLLPLGDPDAIIR----AARRKAKIDAALQDRNPISQ-NLTLANSALANLPALPPSPTMADTPAINS-----TSDDSQGIIHPFGVAGGSTSNQQQSQAVPLSLQDYLKGIIQLQHRSIDQANLD----------------------------------------------------------------------------------------------------------------------------------------------------------------------------------------------------------------------------------------------------------------------------------------------------------------------------------------------------------------------------------------------------------------------------------------------------------------------------------------------------------------------------------------------------------------------------------------------------------------------------------------------------------------------------------------------------------
57408	GC_00000110	ALL_SPLITS	PST_W054b	7326	54	388	23	0	0.752600402897433	0.655843269062226	0.700898329639325	7326	Chr_11									---------------------------MT----------------------------------------------------------------------------------------------------------------------------------------------------------------------------------------------------------------------------------------------------------------------------------------------------------------------------NTESFLDYG-SRSRTLQNMLNFGTHLVSDFDLAESMTLGMIPLLRTEVNNHQVLLQDPFDFSTFENRCSLFWGGILLNRAPVRSRPPPSSTQSSSS-SQPRSKEENIWRVHAYLDSLKLCRFCRKQCGSAAGACTGTMDRSFVHIPASFVAPPIPAD--------------WKPPVGL--GSTS-SQAGRPTQPPAGRPSARSATVSGVAEESTDQNLDVASLSAISAMDYELQLALSKGLGGEYHFSEDN--------------------------------------------------------------------------------------------------------------------------------------------------------------------------------------------------------------------------------------------------
57409	GC_00000110	ALL_SPLITS	PST_W057a	13915	54	388	23	0	0.752600402897433	0.655843269062226	0.700898329639325	13915	Chr_13									------MSTR-----------------SAAGSLLPLGDPDAIIR----AARRKAKIDAALQDRNPISQ-NLTLANSALANLPALPPSPTMADTPAINS-----TSDDSQGIIHPFGVAGGSTSNQQQSQAVPLSLQDYLKGIIQLQHRSIDQANLDRQAERERREADIAQRRADAERIARLEETVLLLSVKRESTEQPVIQEPARTESG-------RLDLQRLRIDGPYYTDTTQAVEPFITWIEGVEIVFTTKA------------------------ITRDDEKIRVVGLLIREGRTQRFYAQGITKFLEGTWTNFKAKLLAFALPPLWHTNLREKFRNLKMTNSESFLDYS-SRSRTLQNMLNFETTSVSDFDLAESMTLGMNHLLRTEVNNHQVLLQNPFDFSTFENRCSLFWGGIVLKQASTRPRPPSSSTPSSNS-SQPCTKEENIWRVHAYLDSMNLCRFCRKKCGSAAGACTGTMDRSFVHIPSAFVAPPIPAD--------------WKPPVSR--GSAP-PPAGRPTHPPAGRPSGRSVTVSGVAEESTEQDLDVASLSAISAMDYELQLALSEGVGGEYYFNEDD--------------------------------------------------------------------------------------------------------------------------------------------------------------------------------------------------------------------------------------------------
57410	GC_00000110	ALL_SPLITS	PST_W057a	14135	54	388	23	0	0.752600402897433	0.655843269062226	0.700898329639325	14135	Chr_13									------MSTR-----------------SAAGSLLPLGDPDAIIR----AARCKAKIDAALQDRNPISQ-NLTLANSALANLPALPPSPTMADTPAINS-----TSDDSQGIIHPFGVAGGSTSNQQQSQAVPLSLQDYLKGIIQLQHRSIDQANLDRQAERERREADIAQRRADAERIARLEETVLLLSVKRESTEQPVIQEPARTESG-------RLDLQRLCIDGPYYTDTTQAVEPFITWIEGVEIVFTTKA------------------------ITRDDEKIHVVGLLIREGRTQRFYAQGITKFLEGTWTNFKAKLLAFALPPLWHTNLWEKFRNLKMTNSESFLDYS-SQSRTLQNMLNFETTSVSDFDLAESMTLGMNHLLRTEVNNHQVLLQNPFDFSTFENRCSLFWGGIVLKQASTRPRPPSSSTPSSNS-SQPRTKEENIWRVHAYLDSMNLCRFCRKKCGSAAGACTGTMDRSFVHIPSAFVAPPIPAD--------------WKPPVSR--GSAP-PPAGRPTHPPAGRPSGRSVTVSGVAEESTEQDLDVASLSAISAMDYELQLALSEGVGGEYYFNEDD--------------------------------------------------------------------------------------------------------------------------------------------------------------------------------------------------------------------------------------------------
57411	GC_00000110	ALL_SPLITS	PST_W057a	7081	54	388	23	0	0.752600402897433	0.655843269062226	0.700898329639325	7081	Chr_12									---------------------------MT----------------------------------------------------------------------------------------------------------------------------------------------------------------------------------------------------------------------------------------------------------------------------------------------------------------------------NTESFLDYG-SRSRTLQNMLNFGTHLVSDFDLAESMTLGMIPLLRTEVNNHQVLLQDPFDFSTFENRCSLFWGGILLNRAPVRSRPPPSSTQSSSS-SQPRSKEENIWRVHAYLDSLKLCRFCRKQCGSAAGACTGTMDRSFVHIPASFVAPPIPAD--------------WKPPVGL--GSTS-SQAGRPTQPPAGRPSARSATVSGVAEESTDQNLDVASLSAISAMDYELQLALSKGLGGEYHFSEDN--------------------------------------------------------------------------------------------------------------------------------------------------------------------------------------------------------------------------------------------------
57412	GC_00000110	ALL_SPLITS	PST_W057a	3315	54	388	23	0	0.752600402897433	0.655843269062226	0.700898329639325	3315	Chr_2									------MSTR-----------------SAGKNLIPISDPDAIIQAAN-AAKRKAKIDAALANHSNAPKTYRFPPNPN--ELPALPPSPIMSDPLANPV-------NLPKEPPQSSTSAPGSSPRA------ELPLQDYLKGVIELQHRSIDQAILDRHALNEYHKANEARRQEDADRIARLEESVILLSVKQEPVETSA--RP---APG-------RIDLQRFRPDGPLYTGPPQMVEPFITWIQGVELLFTTSG------------------------FTHDDDKIRVVGKLIREGNTQSFYAREINSLLGKTWANFKSKLMAFALPPLWRSKLREQFRNLKMLGSESFLEYN-TRCRTLQNHLNLETNSISDFDLAESMTSGMGDLLRTDVNNHQLLLQNPFDYTTFESRASVFWDGIVLKRTAARTRVNPTSTQSSAQ-LPLRSKEENIWRVHAYLDSEGLCRFCKKKCGSAPGTCSGHMDRKFVPIPDTFVAPPMPPG--------------WKPPINR--ASAP-STAGKPTRPPAGR----AATVAGVSSEDTEQNLDQASLSAISALDEELRLAIADQFGGGLDYTIDG--------------------------------------------------------------------------------------------------------------------------------------------------------------------------------------------------------------------------------------------------
57413	GC_00000110	ALL_SPLITS	PST_W057a	11086	54	388	23	0	0.752600402897433	0.655843269062226	0.700898329639325	11086	Chr_16									------MSTR-----------------STGDKLIPISDPEAIIRAAN-AAKRKAKLNAALADRSNSPKPYQFPPNPS---LIALPPSPKMTDQPGNNT-------------TLVSGTAGSSSGAE------PLPLQDYLKGVIQMQHRSIDQANLDRLAMSEYRKINEERRLADADRIARLEESILLLSVKRESSDPPAS-RP---EPG-------RIDLQRFRADGPLYTGPVHAVNPFITWIQGVELLFTTSG------------------------FTNDDDKIRVVARLIRESNTQAFYARKLDSFLGKSWSNFKTELMTFVLPPLWRSQLREQFRNLKMLHSESFLEYN-TRCRTLQTNLNFGNVAVSDFDLAESMTSGMGDLLRTDVNNHQLLLQDPFDFSTFESRAGLFWDGIVLKRAATRSKSFPATTQASSE-QSQRSKEENIWRVHSYLDSEGLCRFCKKKCGSALGACTGQLSRKFVPIPASFVAPPMPPN--------------YRPPNAR--TPAP-PTAGKPTHPPAGR----AATVAGVSNEGTEQNMDEVSLSAMSAVDEELRLALEDQLRGGSDYAKGE--------------------------------------------------------------------------------------------------------------------------------------------------------------------------------------------------------------------------------------------------
57414	GC_00000110	ALL_SPLITS	PST_W057b	4473	54	388	23	0	0.752600402897433	0.655843269062226	0.700898329639325	4473	Chr_7									------MSTR-----------------SAAGSLLPLGDPDAIIR----AARRKAKIAAALQDRNPISPLNSTLSNSTLHNLPPLPPSPTMADSPAINT-----ASDDSQKIVFPADVAGGSSSNQQQSQAVPLSLQDYLKGILQLQHRSIDQANLDRHAERERREADIAQRQADAERIACLEETVLLLSVKREPTEQPVNQEPIRTESG-------RLDLQRFRIDGPYYTDTSQAVEPFITWIEGVEIAFTTKA------------------------VTRDDDKIRVVGLLIREGRTQRFYAQGITKFLEGTWADFRCKLLTFALPPLWHTDLREKFRGLKMTNTESFLDYS-SRSRTLQNMLNFELNP-----------------------------------------------------------------------------------------------------------------------------------------------------------------------------------------------------------------------------------------------------------------------------------------------------------------------------------------------------------------------------------------------------------------------------------------------------------------------------------
57415	GC_00000110	ALL_SPLITS	PST_W057b	9653	54	388	23	0	0.752600402897433	0.655843269062226	0.700898329639325	9653	ChrUn									------MSTR-----------------SAAGSLLPLGDPDAIIR----AARRKAKIAAALQDRNPISPLNSTLSNSTLHNLPPLPPSPTMADSPAINT-----ASDDSQKIVFPADVAGGSSSNQQQSQAVPLSLQDYLKGILQLQHRSIDQANLDRHAERERREADIAQRQADAERIACLEETVLLLSVKREPTEQPVNQEPIRTESG-------RLDLQRFRIDGPYYTDTSQAVEPFITWIEGVEIAFTTKA------------------------VTRDDDKIRVVGLLIREGRTQRFYAQGITKFLEGTWADFRCKLLTFALPPLWHTDLREKFRGLKMTNTESFLDYS-SRSRTLQNMLNFELNP-----------------------------------------------------------------------------------------------------------------------------------------------------------------------------------------------------------------------------------------------------------------------------------------------------------------------------------------------------------------------------------------------------------------------------------------------------------------------------------
57416	GC_00000110	ALL_SPLITS	PST_W057b	15453	54	388	23	0	0.752600402897433	0.655843269062226	0.700898329639325	15453	Chr_13									------MSTR-----------------SAAGSLLPLGDPDAIIR----AARRKAKIDAALQDRNPISQ-NLTLANSALANLPALPPSPTMADTPAINS-----TSDDSQGIIHPFGVAGGSTSNQQQSQAVPLSLQDYLKGIIQLQHRSIDQANLDRQAERERREADIAQRRADAERIARLEETVLLLSVKRESTEQPVIQEPARTESG-------RLDLQRLRIDGPYYTDTTQAVEPFITWIEGVEIVFTTKA------------------------ITRDDEKIRVVGLLIREGRTQRFYAQGITKFLEGTWTNFKAKLLAFALPPLWHTNLWEKFRNLKMTNSESFLDYS-SRSRTLQNMLNFETTSVSDFDLAESMTLGMNHLLRTEVNNHQVLLQNPFDFSTFENRCSLFWGGIVLKQASTRPRPPSSSTPSSNS-SQPRTKEENIWRVHAYLDSMNLCRFCRKKCGSAAGACTGTMDRSFVHIPSAFVAPPIPAD--------------WKPPVSR--GSAP-PPAGRPTHPPAGRPSGRSVTVSGVAEESTEQDLDVASLSAISAMDYELQLALSEGVGGEYYFNKDD--------------------------------------------------------------------------------------------------------------------------------------------------------------------------------------------------------------------------------------------------
57417	GC_00000110	ALL_SPLITS	PST_W057b	7819	54	388	23	0	0.752600402897433	0.655843269062226	0.700898329639325	7819	Chr_8									------MSDN-----------------------------------------------------------------------QPLHTGGKSASSDSLNV------------IVQPTGIPGGSSSTP---RTDPLSLEGYLKGIIQLQHRSIDQANLDRQAERERRAADAIQRQADTDRIARLEESIILLSMKQEPSDQASRPEPARSETG-------RLDLQRFRIEGPLYTGPPQTVEPFITWIEGVEIAFTTKG------------------------IVRDDDKIRVVGLLIREGNTQRFYARGINKFLDGTWAEFKTKLLEYALPPLWRTSLREEFRSLKMNASESFLEYC-TRSRTLQNMLNFDRESVSDFDLAESMTIGMIGLLRTEVDNHQVLLHSPFDFSTFESRCSLFWDGIVRKRVLTRSKNPPSNPSSSPQ-SQPRTKEENIWRVHSYLDSMGLCRFCRKQCGSTVGNCSGQIDRSFLHIPSSFVAPPKPAD--------------WKPPAPR--GTTS-STAGKPTQPPAGRPSGRSVTVSGVAEESTEQNLDVASLSAISAIDYELHLALQEGFGSESNYSDGS--------------------------------------------------------------------------------------------------------------------------------------------------------------------------------------------------------------------------------------------------
57418	GC_00000110	ALL_SPLITS	PST_W057b	5359	54	388	23	0	0.752600402897433	0.655843269062226	0.700898329639325	5359	Chr_9									---------------------------MT----------------------------------------------------------------------------------------------------------------------------------------------------------------------------------------------------------------------------------------------------------------------------------------------------------------------------NTESFLDYG-SRSRTLQNMLNFGTHLVSDFDLAESMTLGMIPLLRTEVNNHQVLLQDPFDFSTFENRCSLFWGGILLNRAPVRSRPPPSSTQSSSS-SQPRSKEENIWRVHAYLDSLKLCRFCRKQCGSAAGACTGTMDRSFVHIPASFVAPPIPAD--------------WKPPVGL--GSTS-SQAGRPTQPPAGRPSARSATVSGVAEESTDQNLDVASLSAISAMDYELQLALSKGLGGEYHFSEDN--------------------------------------------------------------------------------------------------------------------------------------------------------------------------------------------------------------------------------------------------
57419	GC_00000110	ALL_SPLITS	PST_W057b	693	54	388	23	0	0.752600402897433	0.655843269062226	0.700898329639325	693	Chr_5									------MSIRRFQQWHSTSSAEQTPLVSTGNNLVPISDPKTIIQAVN-AAKQKSKLNATLANHPTSSKHYQSPPNPS--DLPLLPLSPTMPDPPNNPL-------NPSKDLPLSSTIASGSLSRN------KLPLHDYLKGVIQLQHSSIDQANMDRHAMNEYHKANKARHQVDADHIARLEESILLLTIKKDPVEAPNCLEPGHI----------DLRLQRFRADGPPHTGPPQVVEPFITRLQGVELLFTTSG------------------------FPYDDDKIRVAGKLIREGNTQAFYAQEINSLLGKSWSNFRTKLMTFALPRHGAQSFASNFRTCRCLDQSPFLSTTLGAAR-------YKTISTSNLAPYPTLL------------------------------------------------------------------------------------------------------------------------------------------------------------------------------------------------------------------------------------------------------------------------------------------------------------------------------------------------------------------------------------------------------------------------------------------------------------------------
57420	GC_00000110	ALL_SPLITS	PST_W088a	11705	54	388	23	0	0.752600402897433	0.655843269062226	0.700898329639325	11705	Chr_13									------MSTR-----------------SAAGSLLPLGDPDAIIR----AARRKAKIDAALQDRNPISQ-NLTLANSALANLPALPPSPTMADTPAINS-----TSDDSQGIIHPFGVAGGSTSNQQQSQAVPLSLQDYLKGIIQLQHRSIDQANLDRQAERERREADIAQRRADAERIARLEETVLLLSVKRESTEQPVIQEPARTESG-------RLDLQRLRIDGPYYTDTTQAVEPFITWIEGVEIVFTTKA------------------------ITRDDEKIRVVGLLIREGRTQRFYAQGITKFLEGTWTNFKAKLLAFALPPLWHTNLREKFRNLKMTNSESFLDYS-SRSRTLQNMLNFETTSVSDFDLAESMTLGMNHLLRTEVNNHQVLLQNPFDFSTFENRCSLFWGGIVLKQASTRPRPPSSSTPSSNS-SQPCTKEENIWRVHAYLDSMNLCRFCRKKCGSAAGACTGTMDRSFVHIPSAFVAPPIPAD--------------WKPPVSR--GSAP-PPAGRPTHPPAGRPSGRSVTVSGVAEESTEQDLDVASLSAISAMDYELQLALSEGVGGEYYFNEDD--------------------------------------------------------------------------------------------------------------------------------------------------------------------------------------------------------------------------------------------------
57421	GC_00000110	ALL_SPLITS	PST_W088a	11927	54	388	23	0	0.752600402897433	0.655843269062226	0.700898329639325	11927	Chr_13									------MSTR-----------------SAAGSLLPLGDPDAIIR----AARCKAKIDAALQDRNPISQ-NLTLANSALANLPALPPSPTMADTPAINS-----TSDDSQGIIHPFGVAGGSTSNQQQSQAVPLSLQDYLKGIIQLQHRSIDQANLDRQAERERREADIAQRRADAERIARLEETVLLLSVKRESTEQPVIQEPARTESG-------RLDLQRLCIDGPYYTDTTQAVEPFITWIEGVEIVFTTKA------------------------ITRDDEKIHVVGLLIREGRTQRFYAQGITKFLEGTWTNFKAKLLAFALPPLWHTNLWEKFRNLKMTNSESFLDYS-SQSRTLQNMLNFETTSVSDFDLAESMTLGMNHLLRTEVNNHQVLLQNPFDFSTFENRCSLFWGGIVLKQASTRPRPPSSSTPSSNS-SQPRTKEENIWRVHAYLDSMNLCRFCRKKCGSAAGACTGTMDRSFVHIPSAFVAPPIPAD--------------WKPPVSR--GSAP-PPAGRPTHPPAGRPSGRSVTVSGVAEESTEQDLDVASLSAISAMDYELQLALSEGVGGEYYFNEDD--------------------------------------------------------------------------------------------------------------------------------------------------------------------------------------------------------------------------------------------------
57422	GC_00000110	ALL_SPLITS	PST_W088a	1009	54	388	23	0	0.752600402897433	0.655843269062226	0.700898329639325	1009	Chr_3									------MSDN-----------------------------------------------------------------------QPLHTGGKSASSDSLNV------------IVQPTGIPGGSSSTPRTN---PLSLEGYLKGIIQLQHRSIDQANLDRQAERERRAADAIQRQADTDRIARLEESIILLSMKQEPSDQASRPEPARSETG-------RLDLQRFRIEGPLYTGPPQTVEPFITWIEGVEIAFTTKG------------------------IVRDDDKIRVVGLLIREGNTQRFYARGINKFLDGTWAEFKTKLLEYALPPLWRTSLREEFRSLKMNTSESFLEYC-TRSRTLQNMLNFDRESVSDFDLAESMTIGMIGLLRTEVDNHQVLLHSPFDFSTFESRCSLFWDGIVRKRVLTRSKNPPSNPSSSPQ-SQPRTKEENIWRVHSYLDSMGLCRFCRKQCGSTVGNCSGQIDRSFLHIPSSFVAPPKPAD--------------WKPPAPR--GTTS-STAGKPTQPPAGRPSGRSVTVSGVAEESTEQNLDVASLSAISAIDYELHLALQEGFGSESNYSDGS--------------------------------------------------------------------------------------------------------------------------------------------------------------------------------------------------------------------------------------------------
57423	GC_00000110	ALL_SPLITS	PST_W088a	3742	54	388	23	0	0.752600402897433	0.655843269062226	0.700898329639325	3742	Chr_12									---------------------------MT----------------------------------------------------------------------------------------------------------------------------------------------------------------------------------------------------------------------------------------------------------------------------------------------------------------------------NTESFLDYG-SRSRTLQNMLNFGTHLVSDFDLAESMTLGMIPLLRTEVNNHQVLLQDPFDFSTFENRCSLFWGGILLNRAPVRSRPPPSSTQSSSS-SQPRSKEENIWRVHAYLDSLKLCRFCRKQCGSAAGACTGTMDRSFVHIPASFVAPPIPAD--------------WKPPVGL--GSTS-SQAGRPTQPPAGRPSARSATVSGVAEESTDQNLDVASLSAISAMDYELQLALSKGLGGEYHFSEDN--------------------------------------------------------------------------------------------------------------------------------------------------------------------------------------------------------------------------------------------------
57424	GC_00000110	ALL_SPLITS	PST_W088a	2096	54	388	23	0	0.752600402897433	0.655843269062226	0.700898329639325	2096	Chr_2									------MSTR-----------------SAGKNLIPISDPDAIIQAAN-AAKRKAKIDAALANHSNAPKTYRFPPNPN--ELPALPPSPIMSDPLANPV-------NLPKEPPQSSTSAPGSSPRA------ELPLQDYLKGVIELQHRSIDQAILDRHALNEYHKANEARRQEDADRIARLEESVILLSVKQEPVETSA--RP---APG-------RIDLQRFRPDGPLYTGPPQMVEPFITWIQGVELLFTTSG------------------------FTHDDDKIRVVGKLIREGNTQSFYAREINSLLGKTWANFKSKLMAFALPPLWRSKLREQFRNLKMLGSESFLEYN-TRCRTLQNHLNLETNSISDFDLAESMTSGMGDLLRTDVNNHQLLLQNPFDYTTFESRASVFWDGIVLKRTAARTRVNPTSTQSSAQ-LPLRSKEENIWRVHAYLDSEGLCRFCKKKCGSAPGTCSGHMDRKFVPIPDTFVAPPMPPG--------------WKPPINR--ASAP-STAGKPTRPPAGR----AATVAGVSSEDTEQNLDQASLSAISALDEELRLAIADQFGGGLDYTIDG--------------------------------------------------------------------------------------------------------------------------------------------------------------------------------------------------------------------------------------------------
57425	GC_00000110	ALL_SPLITS	PST_W088a	6313	54	388	23	0	0.752600402897433	0.655843269062226	0.700898329639325	6313	Chr_16									------MSTR-----------------STGDKLIPISDPEAIIRAAN-AAKRKAKLNAALADRSNSPKPYQFPPNPS---LIALPPSPKMTDQPGNNT-------------TLVSGTAGSSSGAE------PLPLQDYLKGVIQMQHRSIDQANLDRLAMSEYRKINEERRLADADRIARLEESILLLSVKRESSDPPAS-RP---EPG-------RIDLQRFRADGPLYTGPVHAVNPFITWIQGVELLFTTSG------------------------FTNDDDKIRVVARLIRESNTQAFYARKLDSFLGKSWSNFKTELMTFVLPPLWRSQLREQFRNLKMLHSESFLEYN-TRCRTLQTNLNFGNVAVSDFDLAESMTSGMGDLLRTDVNNHQLLLQDPFDFSTFESRAGLFWDGIVLKRAATRSKSFPATTQASSE-QSQRSKEENIWRVHSYLDSEGLCRFCKKKCGSALGACTGQLSRKFVPIPASFVAPPMPPN--------------YRPPNAR--TPAP-PTAGKPTHPPAGR----AATVAGVSNEGTEQNMDEVSLSAMSAVDEELRLALEDQLRGGSDYAKGE--------------------------------------------------------------------------------------------------------------------------------------------------------------------------------------------------------------------------------------------------
57426	GC_00000110	ALL_SPLITS	PST_W088b	4551	54	388	23	0	0.752600402897433	0.655843269062226	0.700898329639325	4551	Chr_7									------MSTR-----------------SAAGSLLPLGDPDAIIR----AARRKAKIAAALQDRNPISPLNSTLSNSTLHNLPPLPPSPTMADSPAINT-----ASDDSQKIVFPADVAGGSSSNQQQSQAVPLSLQDYLKGILQLQHRSIDQANLDRHAERERREADIAQRQADAERIACLEETVLLLSVKREPTEQPVNQEPIRTESG-------RLDLQRFRIDGPYYTDTSQAVEPFITWIEGVEIAFTTKA------------------------VTRDDDKIRVVGLLIREGRTQRFYAQGITKFLEGTWADFRCKLLTFALPPLWHTDLREKFRGLKMTNTESFLDYS-SRSRTLQNMLNFELNP-----------------------------------------------------------------------------------------------------------------------------------------------------------------------------------------------------------------------------------------------------------------------------------------------------------------------------------------------------------------------------------------------------------------------------------------------------------------------------------
57427	GC_00000110	ALL_SPLITS	PST_W088b	14316	54	388	23	0	0.752600402897433	0.655843269062226	0.700898329639325	14316	Chr_13									------MSTR-----------------SAAGSLLPLGDPDAIIR----AARRKAKIDAALQDRNPISQ-NLTLANSALANLPALPPSPTMADTPAINS-----TSDDSQGIIHPFGVAGGSTSNQQQSQAVPLSLQDYLKGIIQLQHRSIDQANLDRQAERERREADIAQRRADAERIARLEETVLLLSVKRESTEQPVIQEPARTESG-------RLDLQRLRIDGPYYTDTTQAVEPFITWIEGVEIVFTTKA------------------------ITRDDEKIRVVGLLIREGRTQRFYAQGITKFLEGTWTNFKAKLLAFALPPLWHTNLWEKFRNLKMTNSESFLDYS-SRSRTLQNMLNFETTSVSDFDLAESMTLGMNHLLRTEVNNHQVLLQNPFDFSTFENRCSLFWGGIVLKQASTRPRPPSSSTPSSNS-SQPRTKEENIWRVHAYLDSMNLCRFCRKKCGSAAGACTGTMDRSFVHIPSAFVAPPIPAD--------------WKPPVSR--GSAP-PPAGRPTHPPAGRPSGRSVTVSGVAEESTEQDLDVASLSAISAMDYELQLALSEGVGGEYYFNKDD--------------------------------------------------------------------------------------------------------------------------------------------------------------------------------------------------------------------------------------------------
57428	GC_00000110	ALL_SPLITS	PST_W088b	7921	54	388	23	0	0.752600402897433	0.655843269062226	0.700898329639325	7921	Chr_8									------MSTR-----------------SSGNTLLPAADPDALIRAAS-AARRKAKIEAALQGRNSITPPNLTLTTIPLHNLPPLPSSPTMSDNQPLHTGGKSASSDSLNVIVQPTGIPGGSSSTP-RT--DPLSLEGYLKGIIQLQHRSIDQANLDRQAERERRAADAIQRQADTDRIARLEESIILLSMKQEPSDQASRPEPARSETG-------RLDLQRFRIEGPLYTGPPQTVEPFITWIEGVEIAFTTKG------------------------IVRDDDKIRVVGLLIREGNTQRFYARGINKFLDGTWAEFKTKLLEYALPPLWRTSLREEFRSLKMNASESFLEYC-TRSRTLQNMLNFDRESVSDFDLAESMTIGMIGLLRTEVDNHQVLLHSPFDFSTFESRCSLFWDGIVRKRVLTRSKNPPSNPSSSPQ-SQPRTKEENIWRVHSYLDSMGLCRFCRKQCGSTVGNCSGQIDRSFLHIPSSFVAPPKPAD--------------WKPPAPR--GTTS-STAGKPTQPPAGRPSGRSVTVSGVAEESTEQNLDVASLSAISAIDYELHLALQEGFGSESNYSDGS--------------------------------------------------------------------------------------------------------------------------------------------------------------------------------------------------------------------------------------------------
57429	GC_00000110	ALL_SPLITS	PST_W088b	6882	54	388	23	0	0.752600402897433	0.655843269062226	0.700898329639325	6882	Chr_9									---------------------------MT----------------------------------------------------------------------------------------------------------------------------------------------------------------------------------------------------------------------------------------------------------------------------------------------------------------------------NTESFLDYG-SRSRTLQNMLNFGTHLVSDFDLAESMTLGMIPLLRTEVNNHQVLLQDPFDFSTFENRCSLFWGGILLNRAPVRSRPPPSSTQSSSS-SQPRSKEENIWRVHAYLDSLKLCRFCRKQCGSAAGACTGTMDRSFVHIPASFVAPPIPAD--------------WKPPVGL--GSTS-SQAGRPTQPPAGRPSARSATVSGVAEESTDQNLDVASLSAISAMDYELQLALSKGLGGEYHFSEDN--------------------------------------------------------------------------------------------------------------------------------------------------------------------------------------------------------------------------------------------------
57430	GC_00000110	ALL_SPLITS	PST_Yr1646a	14940	54	388	23	0	0.752600402897433	0.655843269062226	0.700898329639325	14940	Chr_13									------MSTR-----------------SAAGSLLPLGDPDAIIR----AARRKAKIDAALQDRNPISQ-NLTLANSALANLPALPPSPTMADTPAINS-----TSDDSQGIIHPFGVAGGSTSNQQQSQAVPLSLQDYLKGIIQLQHRSIDQANLDRQAERERREADIAQRRADAERIARLEETVLLLSVKRESTEQPVIQEPARTESG-------RLDLQRLRIDGPYYTDTTQAVEPFITWIEGVEIVFTTKA------------------------ITRDDEKIRVVGLLIREGRTQRFYAQGITKFLEGTWTNFKAKLLAFALPPLWHTNLREKFRNLKMTNSESFLDYS-SRSRTLQNMLNFETTSVSDFDLAESMTLGMNHLLRTEVNNHQVLLQNPFDFSTFENRCSLFWGGIVLKQASTRPRPPSSSTPSSNS-SQPCTKEENIWRVHAYLDSMNLCRFCRKKCGSAAGACTGTMDRSFVHIPSAFVAPPIPAD--------------WKPPVSR--GSAP-PPAGRPTHPPAGRPSGRSVTVSGVAEESTEQDLDVASLSAISAMDYELQLALSEGVGGEYYFNEDD--------------------------------------------------------------------------------------------------------------------------------------------------------------------------------------------------------------------------------------------------
57431	GC_00000110	ALL_SPLITS	PST_Yr1646a	8979	54	388	23	0	0.752600402897433	0.655843269062226	0.700898329639325	8979	Chr_12									---------------------------MT----------------------------------------------------------------------------------------------------------------------------------------------------------------------------------------------------------------------------------------------------------------------------------------------------------------------------NTESFLDYG-SRSRTLQNMLNFGTHLVSDFDLAESMTLGMIPLLRTEVNNHQVLLQDPFDFSTFENRCSLFWGGILLNRAPVRSRPPPSSTQSSSS-SQPRSKEENIWRVHAYLDSLKLCRFCRKQCGSAAGACTGTMDRSFVHIPASFVAPPIPAD--------------WKPPVGL--GSTS-SQAGRPTQPPAGRPSARSATVSGVAEESTDQNLDVASLSAISAMDYELQLALSKGLGGEYHFSEDN--------------------------------------------------------------------------------------------------------------------------------------------------------------------------------------------------------------------------------------------------
57432	GC_00000110	ALL_SPLITS	PST_Yr1646a	2755	54	388	23	0	0.752600402897433	0.655843269062226	0.700898329639325	2755	Chr_2									------MSTR-----------------SAGKNLIPISDPDAIIQAAN-AAKRKAKIDAALANHSNAPKTYRFPPNPN--ELPALPPSPIMSDPLANPV-------NLPKEPPQSSTSAPGSSPRA------ELPLQDYLKGVIELQHRSIDQAILDRHALNEYHKANEARRQEDADRIARLEESVILLSVKQEPVETSA--RP---APG-------RIDLQRFRPDGPLYTGPPQMVEPFITWIQGVELLFTTSG------------------------FTHDDDKIRVVGKLIREGNTQSFYAREINSLLGKTWANFKSKLMAFALPPLWRSKLREQFRNLKMLGSESFLEYN-TRCRTLQNHLNLETNSISDFDLAESMTSGMGDLLRTDVNNHQLLLQNPFDYTTFESRASVFWDGIVLKRTAARTRVNPTSTQSSAQ-LPLRSKEENIWRVHAYLDSEGLCRFCKKKCGSAPGTCSGHMDRKFVPIPDTFVAPPMPPG--------------WKPPINR--ASAP-STAGKPTRPPAGR----AATVAGVSSEDTEQNLDQASLSAISALDEELRLAIADQFGGGLDYTIDG--------------------------------------------------------------------------------------------------------------------------------------------------------------------------------------------------------------------------------------------------
57433	GC_00000110	ALL_SPLITS	PST_Yr1646a	12304	54	388	23	0	0.752600402897433	0.655843269062226	0.700898329639325	12304	Chr_16									------MSTR-----------------STGDKLIPISDPEAIIRAAN-AAKRKAKLNAALADRSNSPKPYQFPPNPS---LIALPPSPKMTDQPGNNT-------------TLVSGTAGSSSGAE------PLPLQDYLKGVIQMQHRSIDQANLDRLAMSEYRKINEERRLADADRIARLEESILLLSVKRESSDPPAS-RP---EPG-------RIDLQRFRADGPLYTGPVHAVNPFITWIQGVELLFTTSG------------------------FTNDDDKIRVVARLIRESNTQAFYARKLDSFLGKSWSNFKTELMTFVLPPLWRSQLREQFRNLKMLHSESFLEYN-TRCRTLQTNLNFGNVAVSDFDLAESMTSGMGDLLRTDVNNHQLLLQDPFDFSTFESRAGLFWDGIVLKRAATRSKSFPATTQASSE-QSQRSKEENIWRVHSYLDSEGLCRFCKKKCGSALGACTGQLSRKFVPIPASFVAPPMPPN--------------YRPPNAR--TPAP-PTAGKPTHPPAGR----AATVAGVSNEGTEQNMDEVSLSAMSAVDEELRLALEDQLRGGSDYAKGE--------------------------------------------------------------------------------------------------------------------------------------------------------------------------------------------------------------------------------------------------
57434	GC_00000110	ALL_SPLITS	PST_Yr1646b	5519	54	388	23	0	0.752600402897433	0.655843269062226	0.700898329639325	5519	Chr_7									------MSTR-----------------SAAGSLLPLGDPDAIIR----AARRKAKIAAALQDRNPISPLNSTLSNSTLHNLPPLPPSPTMADSPAINT-----ASDDSQKIVFPADVAGGSSSNQQQSQAVPLSLQDYLKGILQLQHRSIDQANLDRHAERERREADIAQRQADAERIACLEETVLLLSVKREPTEQPVNQEPIRTESG-------RLDLQRFRIDGPYYTDTSQAVEPFITWIEGVEIAFTTKA------------------------VTRDDDKIRVVGLLIREGRTQRFYAQGITKFLEGTWADFRCKLLTFALPPLWHTDLREKFRGLKMTNTESFLDYS-SRSRTLQNMLNFELNP-----------------------------------------------------------------------------------------------------------------------------------------------------------------------------------------------------------------------------------------------------------------------------------------------------------------------------------------------------------------------------------------------------------------------------------------------------------------------------------
57435	GC_00000110	ALL_SPLITS	PST_Yr1646b	15397	54	388	23	0	0.752600402897433	0.655843269062226	0.700898329639325	15397	Chr_13									------MSTR-----------------SAAGSLLPLGDPDAIIR----AARRKAKIDAALQDRNPISQ-NLTLANSALANLPALPPSPTMADTPAINS-----TSDDSQGIIHPFGVAGGSTSNQQQSQAVPLSLQDYLKGIIQLQHRSIDQANLDRQAERERREADIAQRRADAERIARLEETVLLLSVKRESTEQPVIQEPARTESG-------RLDLQRLRIDGPYYTDTTQAVEPFITWIEGVEIVFTTKA------------------------ITRDDEKIRVVGLLIREGRTQRFYAQGITKFLEGTWTNFKAKLLAFALPPLWHTNLWEKFRNLKMTNSESFLDYS-SRSRTLQNMLNFETTSVSDFDLAESMTLGMNHLLRTEVNNHQVLLQNPFDFSTFENRCSLFWGGIVLKQASTRPRPPSSSTPSSNS-SQPRTKEENIWRVHAYLDSMNLCRFCRKKCGSAAGACTGTMDRSFVHIPSAFVAPPIPAD--------------WKPPVSR--GSAP-PPAGRPTHPPAGRPSGRSVTVSGVAEESTEQDLDVASLSAISAMDYELQLALSEGVGGEYYFNKDD--------------------------------------------------------------------------------------------------------------------------------------------------------------------------------------------------------------------------------------------------
57436	GC_00000110	ALL_SPLITS	PST_Yr1646b	8324	54	388	23	0	0.752600402897433	0.655843269062226	0.700898329639325	8324	Chr_8									------MSTR-----------------SSGNTLLPAADPDALIRAAS-AARRKAKIEAALQGRNSITPPNLTLTTIPLHNLPPLPSSPTMSDNQPLHTGGKSASSDSLNVIVQPTGIPGGSSSTP-RT--DPLSLEGYLKGIIQLQHRSIDQANLDRQAERERRAADAIQRQADTDRIARLEESIILLSMKQEPSDQASRPEPARSETG-------RLDLQRFRIEGPLYTGPPQTVEPFITWIEGVEIAFTTKG------------------------IVRDDDKIRVVGLLIREGNTQRFYARGINKFLDGTWAEFKTKLLEYALPPLWRTSLREEFRSLKMNASESFLEYC-TRSRTLQNMLNFDRESVSDFDLAESMTIGMIGLLRTEVDNHQVLLHSPFDFSTFESRCSLFWDGIVRKRVLTRSKNPPSNPSSSPQ-SQPRTKEENIWRVHSYLDSMGLCRFCRKQCGSTVGNCSGQIDRSFLHIPSSFVAPPKPAD--------------WKPPAPR--GTTS-STAGKPTQPPAGRPSGRSVTVSGVAEESTEQNLDVASLSAISAIDYELHLALQEGFGSESNYSDGS--------------------------------------------------------------------------------------------------------------------------------------------------------------------------------------------------------------------------------------------------
57437	GC_00000110	ALL_SPLITS	PST_Yr1646b	9129	54	388	23	0	0.752600402897433	0.655843269062226	0.700898329639325	9129	Chr_9									---------------------------MT----------------------------------------------------------------------------------------------------------------------------------------------------------------------------------------------------------------------------------------------------------------------------------------------------------------------------NTESFLDYG-SRSRTLQNMLNFGTHLVSDFDLAESMTLGMIPLLRTEVNNHQVLLQDPFDFSTFENRCSLFWGGILLNRAPVRSRPPPSSTQSSSS-SQPRSKEENIWRVHAYLDSLKLCRFCRKQCGSAAGACTGTMDRSFVHIPASFVAPPIPAD--------------WKPPVGL--GSTS-SQAGRPTQPPAGRPSARSATVSGVAEESTDQNLDVASLSAISAMDYELQLALSKGLGGEYHFSEDN--------------------------------------------------------------------------------------------------------------------------------------------------------------------------------------------------------------------------------------------------
57438	GC_00000110	ALL_SPLITS	PST_Yr1706a	7412	54	388	23	0	0.752600402897433	0.655843269062226	0.700898329639325	7412	Chr_7									------MSTR-----------------SAAGSLLPLGDPDAIIR----AARRKAKIAAALQDRNPISPLNSTLSNSTLHNLPPLPPSPTMADSPAINT-----ASDDSQKIVFPADVAGGSSSNQQQSQAVPLSLQDYLKGILQLQHRSIDQANLDRHAERERREADIAQRQADAERIACLEETVLLLSVKREPTEQPVNQEPIRTESG-------RLDLQRFRIDGPYYTDTSQAVEPFITWIEGVEIAFTTKA------------------------VTRDDDKIRVVGLLIREGRTQRFYAQGITKFLEGTWADFRCKLLTFALPPLWHTDLREKFRGLKMTNTESFLDYS-SRSRTLQNMLNFELNP-----------------------------------------------------------------------------------------------------------------------------------------------------------------------------------------------------------------------------------------------------------------------------------------------------------------------------------------------------------------------------------------------------------------------------------------------------------------------------------
57439	GC_00000110	ALL_SPLITS	PST_Yr1706a	16341	54	388	23	0	0.752600402897433	0.655843269062226	0.700898329639325	16341	Chr_13									------MSTR-----------------SAAGSLLPLGDPDAIIR----AARRKAKIDAALQDRNPISQ-NLTLANSALANLPALPPSPTMADTPAINS-----TSDDSQGIIHPFGVAGGSTSNQQQSQAVPLSLQDYLKGIIQLQHRSIDQANLDRQAERERREADIAQRRADAERIARLEETVLLLSVKRESTEQPVIQEPARTESG-------RLDLQRLRIDGPYYTDTTQAVEPFITWIEGVEIVFTTKA------------------------ITRDDEKIRVVGLLIREGRTQRFYAQGITKFLEGTWTNFKAKLLAFALPPLWHTNLREKFRNLKMTNSESFLDYS-SRSRTLQNMLNFETTSVSDFDLAESMTLGMNHLLRTEVNNHQVLLQNPFDFSTFENRCSLFWGGIVLKQASTRPRPPSSSTPSSNS-SQPCTKEENIWRVHAYLDSMNLCRFCRKKCGSAAGACTGTMDRSFVHIPSAFVAPPIPAD--------------WKPPVSR--GSAP-PPAGRPTHPPAGRPSGRSVTVSGVAEESTEQDLDVASLSAISAMDYELQLALSEGVGGEYYFNEDD--------------------------------------------------------------------------------------------------------------------------------------------------------------------------------------------------------------------------------------------------
57440	GC_00000110	ALL_SPLITS	PST_Yr1706a	1017	54	388	23	0	0.752600402897433	0.655843269062226	0.700898329639325	1017	Chr_3									------MSDN-----------------------------------------------------------------------QPLHTGGKSASSDSLNV------------IVQPTGIPGGSSSTPRTN---PLSLEGYLKGIIQLQHRSIDQANLDRQAERERRAADAIQRQADTDRIARLEESIILLSMKQEPSDQASRPEPARSETG-------RLDLQRFRIEGPLYTGPPQTVEPFITWIEGVEIAFTTKG------------------------IVRDDDKIRVVGLLIREGNTQRFYARGINKFLDGTWAEFKTKLLEYALPPLWRTSLREEFRSLKMNTSESFLEYC-TRSRTLQNMLNFDRESVSDFDLAESMTIGMIGLLRTEVDNHQVLLHSPFDFSTFESRCSLFWDGIVRKRVLTRSKNPPSNPSSSPQ-SQPRTKEENIWRVHSYLDSMGLCRFCRKQCGSTVGNCSGQIDRSFLHIPSSFVAPPKPAD--------------WKPPAPR--GTTS-STAGKPTQPPAGRPSGRSVTVSGVAEESTEQNLDVASLSAISAIDYELHLALQEGFGSESNYSDGS--------------------------------------------------------------------------------------------------------------------------------------------------------------------------------------------------------------------------------------------------
57441	GC_00000110	ALL_SPLITS	PST_Yr1706a	10691	54	388	23	0	0.752600402897433	0.655843269062226	0.700898329639325	10691	Chr_12									---------------------------MT----------------------------------------------------------------------------------------------------------------------------------------------------------------------------------------------------------------------------------------------------------------------------------------------------------------------------NTESFLDYG-SRSRTLQNMLNFGTHLVSDFDLAESMTLGMIPLLRTEVNNHQVLLQDPFDFSTFENRCSLFWGGILLNRAPVRSRPPPSSTQSSSS-SQPRSKEENIWRVHAYLDSLKLCRFCRKQCGSAAGACTGTMDRSFVHIPASFVAPPIPAD--------------WKPPVGL--GSTS-SQAGRPTQPPAGRPSARSATVSGVAEESTDQNLDVASLSAISAMDYELQLALSKGLGGEYHFSEDN--------------------------------------------------------------------------------------------------------------------------------------------------------------------------------------------------------------------------------------------------
57442	GC_00000110	ALL_SPLITS	PST_Yr1706a	2765	54	388	23	0	0.752600402897433	0.655843269062226	0.700898329639325	2765	Chr_2									------MSTR-----------------SAGKNLIPISDPDAIIQAAN-AAKRKAKIDAALANHSNAPKTYRFPPNPN--ELPALPPSPIMSDPLANPV-------NLPKEPPQSSTSAPGSSPRA------ELPLQDYLKGVIELQHRSIDQAILDRHALNEYHKANEARRQEDADRIARLEESVILLSVKQEPVETSA--RP---APG-------RIDLQRFRPDGPLYTGPPQMVEPFITWIQGVELLFTTSG------------------------FTHDDDKIRVVGKLIREGNTQSFYAREINSLLGKTWANFKSKLMAFALPPLWRSKLREQFRNLKMLGSESFLEYN-TRCRTLQNHLNLETNSISDFDLAESMTSGMGDLLRTDVNNHQLLLQNPFDYTTFESRASVFWDGIVLKRTAARTRVNPTSTQSSAQ-LPLRSKEENIWRVHAYLDSEGLCRFCKKKCGSAPGTCSGHMDRKFVPIPDTFVAPPMPPG--------------WKPPINR--ASAP-STAGKPTRPPAGR----AATVAGVSSEDTEQNLDQASLSAISALDEELRLAIADQFGGGLDYTIDG--------------------------------------------------------------------------------------------------------------------------------------------------------------------------------------------------------------------------------------------------
57443	GC_00000110	ALL_SPLITS	PST_Yr1706a	13551	54	388	23	0	0.752600402897433	0.655843269062226	0.700898329639325	13551	Chr_16									------MSTR-----------------STGDKLIPISDPEAIIRAAN-AAKRKAKLNAALADRSNSPKPYQFPPNPS---LIALPPSPKMTDQPGNNT-------------TLVSGTAGSSSGAE------PLPLQDYLKGVIQMQHRSIDQANLDRLAMSEYRKINEERRLADADRIARLEESILLLSVKRESSDPPAS-RP---EPG-------RIDLQRFRADGPLYTGPVHAVNPFITWIQGVELLFTTSG------------------------FTNDDDKIRVVARLIRESNTQAFYARKLDSFLGKSWSNFKTELMTFVLPPLWRSQLREQFRNLKMLHSESFLEYN-TRCRTLQTNLNFGNVAVSDFDLAESMTSGMGDLLRTDVNNHQLLLQDPFDFSTFESRAGLFWDGIVLKRAATRSKSFPATTQASSE-QSQRSKEENIWRVHSYLDSEGLCRFCKKKCGSALGACTGQLSRKFVPIPASFVAPPMPPN--------------YRPPNAR--TPAP-PTAGKPTHPPAGR----AATVAGVSNEGTEQNMDEVSLSAMSAVDEELRLALEDQLRGGSDYAKGE--------------------------------------------------------------------------------------------------------------------------------------------------------------------------------------------------------------------------------------------------
57444	GC_00000110	ALL_SPLITS	PST_Yr1706b	11756	54	388	23	0	0.752600402897433	0.655843269062226	0.700898329639325	11756	Chr_7									------MSTR-----------------SAAGSLLPLGDPDAIIR----AARRKAKIAAALQDRNPISPLNSTLSNSTLHNLPPLPPSPTMADSPAINT-----ASDDSQKIVFPADVAGGSSSNQQQSQAVPLSLQDYLKGILQLQHRSIDQANLDRHAERERREADIAQRQADAERIACLEETVLLLSVKREPTEQPVNQEPIRTESG-------RLDLQRFRIDGPYYTDTSQAVEPFITWIEGVEIAFTTKA------------------------VTRDDDKIRVVGLLIREGRTQRFYAQGITKFLEGTWADFRCKLLTFALPPLWHTDLREKFRGLKMTNTESFLDYS-SRSRTLQNMLNFELNP-----------------------------------------------------------------------------------------------------------------------------------------------------------------------------------------------------------------------------------------------------------------------------------------------------------------------------------------------------------------------------------------------------------------------------------------------------------------------------------
57445	GC_00000110	ALL_SPLITS	PST_Yr1706b	13474	54	388	23	0	0.752600402897433	0.655843269062226	0.700898329639325	13474	Chr_13									------MSTR-----------------SAAGSLLPLGDPDAIIR----AARRKAKIDAALQDRNPISQ-NLTLANSALANLPALPPSPTMADTPAINS-----TSDDSQGIIHPFGVAGGSTSNQQQSQAVPLSLQDYLKGIIQLQHRSIDQANLDRQAERERREADIAQRRADAERIARLEETVLLLSVKRESTEQPVIQEPARTESG-------RLDLQRLRIDGPYYTDTTQAVEPFITWIEGVEIVFTTKA------------------------ITRDDEKIRVVGLLIREGRTQRFYAQGITKFLEGTWTNFKAKLLAFALPPLWHTNLWEKFRNLKMTNSESFLDYS-SRSRTLQNMLNFETTSVSDFDLAESMTLGMNHLLRTEVNNHQVLLQNPFDFSTFENRCSLFWGGIVLKQASTRPRPPSSSTPSSNS-SQPRTKEENIWRVHAYLDSMNLCRFCRKKCGSAAGACTGTMDRSFVHIPSAFVAPPIPAD--------------WKPPVSR--GSAP-PPAGRPTHPPAGRPSGRSVTVSGVAEESTEQDLDVASLSAISAMDYELQLALSEGVGGEYYFNKDD--------------------------------------------------------------------------------------------------------------------------------------------------------------------------------------------------------------------------------------------------
57446	GC_00000110	ALL_SPLITS	PST_Yr1706b	6190	54	388	23	0	0.752600402897433	0.655843269062226	0.700898329639325	6190	Chr_8									------MSTR-----------------SSGNTLLPAADPDALIRAAS-AARRKAKIEAALQGRNSITPPNLTLTTIPLHNLPPLPSSPTMSDNQPLHTGGKSASSDSLNVIVQPTGIPGGSSSTP-RT--DPLSLEGYLKGIIQLQHRSIDQANLDRQAERERRAADAIQRQADTDRIARLEESIILLSMKQEPSDQASRPEPARSETG-------RLDLQRFRIEGPLYTGPPQTVEPFITWIEGVEIAFTTKG------------------------IVRDDDKIRVVGLLIREGNTQRFYARGINKFLDGTWAEFKTKLLEYALPPLWRTSLREEFRSLKMNASESFLEYC-TRSRTLQNMLNFDRESVSDFDLAESMTIGMIGLLRTEVDNHQVLLHSPFDFSTFESRCSLFWDGIVRKRVLTRSKNPPSNPSSSPQ-SQPRTKEENIWRVHSYLDSMGLCRFCRKQCGSTVGNCSGQIDRSFLHIPSSFVAPPKPAD--------------WKPPAPR--GTTS-STAGKPTQPPAGRPSGRSVTVSGVAEESTEQNLDVASLSAISAIDYELHLALQEGFGSESNYSDGS--------------------------------------------------------------------------------------------------------------------------------------------------------------------------------------------------------------------------------------------------
57447	GC_00000110	ALL_SPLITS	PST_Yr1706b	5407	54	388	23	0	0.752600402897433	0.655843269062226	0.700898329639325	5407	Chr_9									---------------------------MT----------------------------------------------------------------------------------------------------------------------------------------------------------------------------------------------------------------------------------------------------------------------------------------------------------------------------NTESFLDYG-SRSRTLQNMLNFGTHLVSDFDLAESMTLGMIPLLRTEVNNHQVLLQDPFDFSTFENRCSLFWGGILLNRAPVRSRPPPSSTQSSSS-SQPRSKEENIWRVHAYLDSLKLCRFCRKQCGSAAGACTGTMDRSFVHIPASFVAPPIPAD--------------WKPPVGL--GSTS-SQAGRPTQPPAGRPSARSATVSGVAEESTDQNLDVASLSAISAMDYELQLALSKGLGGEYHFSEDN--------------------------------------------------------------------------------------------------------------------------------------------------------------------------------------------------------------------------------------------------
57448	GC_00000110	ALL_SPLITS	PST_Yr1716a	5338	54	388	23	0	0.752600402897433	0.655843269062226	0.700898329639325	5338	Chr_7									------MSTR-----------------SAAGSLLPLGDPDAIIR----AARRKAKIAAALQDRNPISPLNSTLSNSTLHNLPPLPPSPTMADSPAINT-----ASDDSQKIVFPADVAGGSSSNQQQSQAVPLSLQDYLKGILQLQHRSIDQANLDRHAERERREADIAQRQADAERIACLEETVLLLSVKREPTEQPVNQEPIRTESG-------RLDLQRFRIDGPYYTDTSQAVEPFITWIEGVEIAFTTKA------------------------VTRDDDKIRVVGLLIREGRTQRFYAQGITKFLEGTWADFRCKLLTFALPPLWHTDLREKFRGLKMTNTESFLDYS-SRSRTLQNMLNFELNP-----------------------------------------------------------------------------------------------------------------------------------------------------------------------------------------------------------------------------------------------------------------------------------------------------------------------------------------------------------------------------------------------------------------------------------------------------------------------------------
57449	GC_00000110	ALL_SPLITS	PST_Yr1716a	14587	54	388	23	0	0.752600402897433	0.655843269062226	0.700898329639325	14587	Chr_13									------MSTR-----------------SAAGSLLPLGDPDAIIR----AARRKAKIDAALQDRNPISQ-NLTLANSALANLPALPPSPTMADTPAINS-----TSDDSQGIIHPFGVAGGSTSNQQQSQAVPLSLQDYLKGIIQLQHRSIDQANLDRQAERERREADIAQRRADAERIARLEETVLLLSVKRESTEQPVIQEPARTESG-------RLDLQRLRIDGPYYTDTTQAVEPFITWIEGVEIVFTTKA------------------------ITRDDEKIRVVGLLIREGRTQRFYAQGITKFLEGTWTNFKAKLLAFALPPLWHTNLREKFRNLKMTNSESFLDYS-SRSRTLQNMLNFETTSVSDFDLAESMTLGMNHLLRTEVNNHQVLLQNPFDFSTFENRCSLFWGGIVLKQASTRPRPPSSSTPSSNS-SQPCTKEENIWRVHAYLDSMNLCRFCRKKCGSAAGACTGTMDRSFVHIPSAFVAPPIPAD--------------WKPPVSR--GSAP-PPAGRPTHPPAGRPSGRSVTVSGVAEESTEQDLDVASLSAISAMDYELQLALSEGVGGEYYFNEDD--------------------------------------------------------------------------------------------------------------------------------------------------------------------------------------------------------------------------------------------------
57450	GC_00000110	ALL_SPLITS	PST_Yr1716a	14373	54	388	23	0	0.752600402897433	0.655843269062226	0.700898329639325	14373	Chr_13									------MSTR-----------------SAAGSLLPLGDPDAIIR----AARCKAKIDAALQDRNPISQ-NLTLANSALANLPALPPSPTMADTPAINS-----TSDDSQGIIHPFGVAGGSTSNQQQSQAVPLSLQDYLKGIIQLQHRSIDQANLDRQAERERREADIAQRRADAERIARLEETVLLLSVKRESTEQPVIQEPARTESG-------RLDLQRLCIDGPYYTDTTQAVEPFITWIEGVEIVFTTKA------------------------ITRDDEKIHVVGLLIREGRTQRFYAQGITKFLEGTWTNFKAKLLAFALPPLWHTNLWEKFRNLKMTNSESFLDYS-SQSRTLQNMLNFETTSVSDFDLAESMTLGMNHLLRTEVNNHQVLLQNPFDFSTFENRCSLFWGGIVLKQASTRPRPPSSSTPSSNS-SQPRTKEENIWRVHAYLDSMNLCRFCRKKCGSAAGACTGTMDRSFVHIPSAFVAPPIPAD--------------WKPPVSR--GSAP-PPAGRPTHPPAGRPSGRSVTVSGVAEESTEQDLDVASLSAISAMDYELQLALSEGVGGEYYFNEDD--------------------------------------------------------------------------------------------------------------------------------------------------------------------------------------------------------------------------------------------------
57451	GC_00000110	ALL_SPLITS	PST_Yr1716a	1025	54	388	23	0	0.752600402897433	0.655843269062226	0.700898329639325	1025	Chr_3									------MSDN-----------------------------------------------------------------------QPLHTGGKSASSDSLNV------------IVQPTGIPGGSSSTPRTN---PLSLEGYLKGIIQLQHRSIDQANLDRQAERERRAADAIQRQADTDRIARLEESIILLSMKQEPSDQASRPEPARSETG-------RLDLQRFRIEGPLYTGPPQTVEPFITWIEGVEIAFTTKG------------------------IVRDDDKIRVVGLLIREGNTQRFYARGINKFLDGTWAEFKTKLLEYALPPLWRTSLREEFRSLKMNTSESFLEYC-TRSRTLQNMLNFDRESVSDFDLAESMTIGMIGLLRTEVDNHQVLLHSPFDFSTFESRCSLFWDGIVRKRVLTRSKNPPSNPSSSPQ-SQPRTKEENIWRVHSYLDSMGLCRFCRKQCGSTVGNCSGQIDRSFLHIPSSFVAPPKPAD--------------WKPPAPR--GTTS-STAGKPTQPPAGRPSGRSVTVSGVAEESTEQNLDVASLSAISAIDYELHLALQEGFGSESNYSDGS--------------------------------------------------------------------------------------------------------------------------------------------------------------------------------------------------------------------------------------------------
57452	GC_00000110	ALL_SPLITS	PST_Yr1716a	7581	54	388	23	0	0.752600402897433	0.655843269062226	0.700898329639325	7581	Chr_12									---------------------------MT----------------------------------------------------------------------------------------------------------------------------------------------------------------------------------------------------------------------------------------------------------------------------------------------------------------------------NTESFLDYG-SRSRTLQNMLNFGTHLVSDFDLAESMTLGMIPLLRTEVNNHQVLLQDPFDFSTFENRCSLFWGGILLNRAPVRSRPPPSSTQSSSS-SQPRSKEENIWRVHAYLDSLKLCRFCRKQCGSAAGACTGTMDRSFVHIPASFVAPPIPAD--------------WKPPVGL--GSTS-SQAGRPTQPPAGRPSARSATVSGVAEESTDQNLDVASLSAISAMDYELQLALSKGLGGEYHFSEDN--------------------------------------------------------------------------------------------------------------------------------------------------------------------------------------------------------------------------------------------------
57453	GC_00000110	ALL_SPLITS	PST_Yr1716a	1557	54	388	23	0	0.752600402897433	0.655843269062226	0.700898329639325	1557	Chr_2									------MSTR-----------------SAGKNLIPISDPDAIIQAAN-AAKRKAKIDAALANHSNAPKTYRFPPNPN--ELPALPPSPIMSDPLANPV-------NLPKEPPQSSTSAPGSSPRA------ELPLQDYLKGVIELQHRSIDQAILDRHALNEYHKANEARRQEDADRIARLEESVILLSVKQEPVETSA--RP---APG-------RIDLQRFRPDGPLYTGPPQMVEPFITWIQGVELLFTTSG------------------------FTHDDDKIRVVGKLIREGNTQSFYAREINSLLGKTWANFKSKLMAFALPPLWRSKLREQFRNLKMLGSESFLEYN-TRCRTLQNHLNLETNSISDFDLAESMTSGMGDLLRTDVNNHQLLLQNPFDYTTFESRASVFWDGIVLKRTAARTRVNPTSTQSSAQ-LPLRSKEENIWRVHAYLDSEGLCRFCKKKCGSAPGTCSGHMDRKFVPIPDTFVAPPMPPG--------------WKPPINR--ASAP-STAGKPTRPPAGR----AATVAGVSSEDTEQNLDQASLSAISALDEELRLAIADQFGGGLDYTIDG--------------------------------------------------------------------------------------------------------------------------------------------------------------------------------------------------------------------------------------------------
57454	GC_00000110	ALL_SPLITS	PST_Yr1716a	10887	54	388	23	0	0.752600402897433	0.655843269062226	0.700898329639325	10887	Chr_16									------MSTR-----------------STGDKLIPISDPEAIIRAAN-AAKRKAKLNAALADRSNSPKPYQFPPNPS---LIALPPSPKMTDQPGNNT-------------TLVSGTAGSSSGAE------PLPLQDYLKGVIQMQHRSIDQANLDRLAMSEYRKINEERRLADADRIARLEESILLLSVKRESSDPPAS-RP---EPG-------RIDLQRFRADGPLYTGPVHAVNPFITWIQGVELLFTTSG------------------------FTNDDDKIRVVARLIRESNTQAFYARKLDSFLGKSWSNFKTELMTFVLPPLWRSQLREQFRNLKMLHSESFLEYN-TRCRTLQTNLNFGNVAVSDFDLAESMTSGMGDLLRTDVNNHQLLLQDPFDFSTFESRAGLFWDGIVLKRAATRSKSFPATTQASSE-QSQRSKEENIWRVHSYLDSEGLCRFCKKKCGSALGACTGQLSRKFVPIPASFVAPPMPPN--------------YRPPNAR--TPAP-PTAGKPTHPPAGR----AATVAGVSNEGTEQNMDEVSLSAMSAVDEELRLALEDQLRGGSDYAKGE--------------------------------------------------------------------------------------------------------------------------------------------------------------------------------------------------------------------------------------------------
57455	GC_00000110	ALL_SPLITS	PST_Yr1716b	6034	54	388	23	0	0.752600402897433	0.655843269062226	0.700898329639325	6034	Chr_7									------MSTR-----------------SAAGSLLPLGDPDAIIR----AARRKAKIAAALQDRNPISPLNSTLSNSTLHNLPPLPPSPTMADSPAINT-----ASDDSQKIVFPADVAGGSSSNQQQSQAVPLSLQDYLKGILQLQHRSIDQANLDRHAERERREADIAQRQADAERIACLEETVLLLSVKREPTEQPVNQEPIRTESG-------RLDLQRFRIDGPYYTDTSQAVEPFITWIEGVEIAFTTKA------------------------VTRDDDKIRVVGLLIREGRTQRFYAQGITKFLEGTWADFRCKLLTFALPPLWHTDLREKFRGLKMTNTESFLDYS-SRSRTLQNMLNFELNP-----------------------------------------------------------------------------------------------------------------------------------------------------------------------------------------------------------------------------------------------------------------------------------------------------------------------------------------------------------------------------------------------------------------------------------------------------------------------------------
57456	GC_00000110	ALL_SPLITS	PST_Yr1716b	15791	54	388	23	0	0.752600402897433	0.655843269062226	0.700898329639325	15791	Chr_13									------MSTR-----------------SAAGSLLPLGDPDAIIR----AARRKAKIDAALQDRNPISQ-NLTLANSALANLPALPPSPTMADTPAINS-----TSDDSQGIIHPFGVAGGSTSNQQQSQAVPLSLQDYLKGIIQLQHRSIDQANLDRQAERERREADIAQRRADAERIARLEETVLLLSVKRESTEQPVIQEPARTESG-------RLDLQRLRIDGPYYTDTTQAVEPFITWIEGVEIVFTTKA------------------------ITRDDEKIRVVGLLIREGRTQRFYAQGITKFLEGTWTNFKAKLLAFALPPLWHTNLWEKFRNLKMTNSESFLDYS-SRSRTLQNMLNFETTSVSDFDLAESMTLGMNHLLRTEVNNHQVLLQNPFDFSTFENRCSLFWGGIVLKQASTRPRPPSSSTPSSNS-SQPRTKEENIWRVHAYLDSMNLCRFCRKKCGSAAGACTGTMDRSFVHIPSAFVAPPIPAD--------------WKPPVSR--GSAP-PPAGRPTHPPAGRPSGRSVTVSGVAEESTEQDLDVASLSAISAMDYELQLALSEGVGGEYYFNKDD--------------------------------------------------------------------------------------------------------------------------------------------------------------------------------------------------------------------------------------------------
57457	GC_00000110	ALL_SPLITS	PST_Yr1716b	8032	54	388	23	0	0.752600402897433	0.655843269062226	0.700898329639325	8032	Chr_8									------MSTR-----------------SSGNTLLPAADPDALIRAAS-AARRKAKIEAALQGRNSITPPNLTLTTIPLHNLPPLPSSPTMSDNQPLHTGGKSASSDSLNVIVQPTGIPGGSSSTP-RT--DPLSLEGYLKGIIQLQHRSIDQANLDRQAERERRAADAIQRQADTDRIARLEESIILLSMKQEPSDQASRPEPARSETG-------RLDLQRFRIEGPLYTGPPQTVEPFITWIEGVEIAFTTKG------------------------IVRDDDKIRVVGLLIREGNTQRFYARGINKFLDGTWAEFKTKLLEYALPPLWRTSLREEFRSLKMNASESFLEYC-TRSRTLQNMLNFDRESVSDFDLAESMTIGMIGLLRTEVDNHQVLLHSPFDFSTFESRCSLFWDGIVRKRVLTRSKNPPSNPSSSPQ-SQPRTKEENIWRVHSYLDSMGLCRFCRKQCGSTVGNCSGQIDRSFLHIPSSFVAPPKPAD--------------WKPPAPR--GTTS-STAGKPTQPPAGRPSGRSVTVSGVAEESTEQNLDVASLSAISAIDYELHLALQEGFGSESNYSDGS--------------------------------------------------------------------------------------------------------------------------------------------------------------------------------------------------------------------------------------------------
57458	GC_00000110	ALL_SPLITS	PST_Yr1716b	6424	54	388	23	0	0.752600402897433	0.655843269062226	0.700898329639325	6424	Chr_9									---------------------------MT----------------------------------------------------------------------------------------------------------------------------------------------------------------------------------------------------------------------------------------------------------------------------------------------------------------------------NTESFLDYG-SRSRTLQNMLNFGTHLVSDFDLAESMTLGMIPLLRTEVNNHQVLLQDPFDFSTFENRCSLFWGGILLNRAPVRSRPPPSSTQSSSS-SQPRSKEENIWRVHAYLDSLKLCRFCRKQCGSAAGACTGTMDRSFVHIPASFVAPPIPAD--------------WKPPVGL--GSTS-SQAGRPTQPPAGRPSARSATVSGVAEESTDQNLDVASLSAISAMDYELQLALSKGLGGEYHFSEDN--------------------------------------------------------------------------------------------------------------------------------------------------------------------------------------------------------------------------------------------------
57459	GC_00000110	ALL_SPLITS	PST_Yr2011a	15211	54	388	23	0	0.752600402897433	0.655843269062226	0.700898329639325	15211	Chr_13									------MSTR-----------------SAAGSLLPLGDPDAIIR----AARRKAKIDAALQDRNPISQ-NLTLANSALANLPALPPSPTMADTPAINS-----TSDDSQGIIHPFGVAGGSTSNQQQSQAVPLSLQDYLKGIIQLQHRSIDQANLDRQAERERREADIAQRRADAERIARLEETVLLLSVKRESTEQPVIQEPARTESG-------RLDLQRLRIDGPYYTDTTQAVEPFITWIEGVEIVFTTKA------------------------ITRDDEKIRVVGLLIREGRTQRFYAQGITKFLEGTWTNFKAKLLAFALPPLWHTNLREKFRNLKMTNSESFLDYS-SRSRTLQNMLNFETTSVSDFDLAESMTLGMNHLLRTEVNNHQVLLQNPFDFSTFENRCSLFWGGIVLKQASTRPRPPSSSTPSSNS-SQPCTKEENIWRVHAYLDSMNLCRFCRKKCGSAAGACTGTMDRSFVHIPSAFVAPPIPAD--------------WKPPVSR--GSAP-PPAGRPTHPPAGRPSGRSVTVSGVAEESTEQDLDVASLSAISAMDYELQLALSEGVGGEYYFNEDD--------------------------------------------------------------------------------------------------------------------------------------------------------------------------------------------------------------------------------------------------
57460	GC_00000110	ALL_SPLITS	PST_Yr2011a	15421	54	388	23	0	0.752600402897433	0.655843269062226	0.700898329639325	15421	Chr_13									------MSTR-----------------SAAGSLLPLGDPDAIIR----AARCKAKIDAALQDRNPISQ-NLTLANSALANLPALPPSPTMADTPAINS-----TSDDSQGIIHPFGVAGGSTSNQQQSQAVPLSLQDYLKGIIQLQHRSIDQANLDRQAERERREADIAQRRADAERIARLEETVLLLSVKRESTEQPVIQEPARTESG-------RLDLQRLCIDGPYYTDTTQAVEPFITWIEGVEIVFTTKA------------------------ITRDDEKIHVVGLLIREGRTQRFYAQGITKFLEGTWTNFKAKLLAFALPPLWHTNLWEKFRNLKMTNSESFLDYS-SQSRTLQNMLNFETTSVSDFDLAESMTLGMNHLLRTEVNNHQVLLQNPFDFSTFENRCSLFWGGIVLKQASTRPRPPSSSTPSSNS-SQPRTKEENIWRVHAYLDSMNLCRFCRKKCGSAAGACTGTMDRSFVHIPSAFVAPPIPAD--------------WKPPVSR--GSAP-PPAGRPTHPPAGRPSGRSVTVSGVAEESTEQDLDVASLSAISAMDYELQLALSEGVGGEYYFNEDD--------------------------------------------------------------------------------------------------------------------------------------------------------------------------------------------------------------------------------------------------
57461	GC_00000110	ALL_SPLITS	PST_Yr2011a	10415	54	388	23	0	0.752600402897433	0.655843269062226	0.700898329639325	10415	Chr_12									---------------------------MT----------------------------------------------------------------------------------------------------------------------------------------------------------------------------------------------------------------------------------------------------------------------------------------------------------------------------NTESFLDYG-SRSRTLQNMLNFGTHLVSDFDLAESMTLGMIPLLRTEVNNHQVLLQDPFDFSTFENRCSLFWGGILLNRAPVRSRPPPSSTQSSSS-SQPRSKEENIWRVHAYLDSLKLCRFCRKQCGSAAGACTGTMDRSFVHIPASFVAPPIPAD--------------WKPPVGL--GSTS-SQAGRPTQPPAGRPSARSATVSGVAEESTDQNLDVASLSAISAMDYELQLALSKGLGGEYHFSEDN--------------------------------------------------------------------------------------------------------------------------------------------------------------------------------------------------------------------------------------------------
57462	GC_00000110	ALL_SPLITS	PST_Yr2011a	2755	54	388	23	0	0.752600402897433	0.655843269062226	0.700898329639325	2755	Chr_2									------MSTR-----------------SAGKNLIPISDPDAIIQAAN-AAKRKAKIDAALANHSNAPKTYRFPPNPN--ELPALPPSPIMSDPLANPV-------NLPKEPPQSSTSAPGSSPRA------ELPLQDYLKGVIELQHRSIDQAILDRHALNEYHKANEARRQEDADRIARLEESVILLSVKQEPVETSA--RP---APG-------RIDLQRFRPDGPLYTGPPQMVEPFITWIQGVELLFTTSG------------------------FTHDDDKIRVVGKLIREGNTQSFYAREINSLLGKTWANFKSKLMAFALPPLWRSKLREQFRNLKMLGSESFLEYN-TRCRTLQNHLNLETNSISDFDLAESMTSGMGDLLRTDVNNHQLLLQNPFDYTTFESRASVFWDGIVLKRTAARTRVNPTSTQSSAQ-LPLRSKEENIWRVHAYLDSEGLCRFCKKKCGSAPGTCSGHMDRKFVPIPDTFVAPPMPPG--------------WKPPINR--ASAP-STAGKPTRPPAGR----AATVAGVSSEDTEQNLDQASLSAISALDEELRLAIADQFGGGLDYTIDG--------------------------------------------------------------------------------------------------------------------------------------------------------------------------------------------------------------------------------------------------
57463	GC_00000110	ALL_SPLITS	PST_Yr2011a	12353	54	388	23	0	0.752600402897433	0.655843269062226	0.700898329639325	12353	Chr_16									------MSTR-----------------STGDKLIPISDPEAIIRAAN-AAKRKAKLNAALADRSNSPKPYQFPPNPS---LIALPPSPKMTDQPGNNT-------------TLVSGTAGSSSGAE------PLPLQDYLKGVIQMQHRSIDQANLDRLAMSEYRKINEERRLADADRIARLEESILLLSVKRESSDPPAS-RP---EPG-------RIDLQRFRADGPLYTGPVHAVNPFITWIQGVELLFTTSG------------------------FTNDDDKIRVVARLIRESNTQAFYARKLDSFLGKSWSNFKTELMTFVLPPLWRSQLREQFRNLKMLHSESFLEYN-TRCRTLQTNLNFGNVAVSDFDLAESMTSGMGDLLRTDVNNHQLLLQDPFDFSTFESRAGLFWDGIVLKRAATRSKSFPATTQASSE-QSQRSKEENIWRVHSYLDSEGLCRFCKKKCGSALGACTGQLSRKFVPIPASFVAPPMPPN--------------YRPPNAR--TPAP-PTAGKPTHPPAGR----AATVAGVSNEGTEQNMDEVSLSAMSAVDEELRLALEDQLRGGSDYAKGE--------------------------------------------------------------------------------------------------------------------------------------------------------------------------------------------------------------------------------------------------
57464	GC_00000110	ALL_SPLITS	PST_Yr2011b	5394	54	388	23	0	0.752600402897433	0.655843269062226	0.700898329639325	5394	Chr_7									------MSTR-----------------SAAGSLLPLGDPDAIIR----AARRKAKIAAALQDRNPISPLNSTLSNSTLHNLPPLPPSPTMADSPAINT-----ASDDSQKIVFPADVAGGSSSNQQQSQAVPLSLQDYLKGILQLQHRSIDQANLDRHAERERREADIAQRQADAERIACLEETVLLLSVKREPTEQPVNQEPIRTESG-------RLDLQRFRIDGPYYTDTSQAVEPFITWIEGVEIAFTTKA------------------------VTRDDDKIRVVGLLIREGRTQRFYAQGITKFLEGTWADFRCKLLTFALPPLWHTDLREKFRGLKMTNTESFLDYS-SRSRTLQNMLNFELNP-----------------------------------------------------------------------------------------------------------------------------------------------------------------------------------------------------------------------------------------------------------------------------------------------------------------------------------------------------------------------------------------------------------------------------------------------------------------------------------
57465	GC_00000110	ALL_SPLITS	PST_Yr2011b	14814	54	388	23	0	0.752600402897433	0.655843269062226	0.700898329639325	14814	Chr_13									------MSTR-----------------SAAGSLLPLGDPDAIIR----AARRKAKIDAALQDRNPISQ-NLTLANSALANLPALPPSPTMADTPAINS-----TSDDSQGIIHPFGVAGGSTSNQQQSQAVPLSLQDYLKGIIQLQHRSIDQANLDRQAERERREADIAQRRADAERIARLEETVLLLSVKRESTEQPVIQEPARTESG-------RLDLQRLRIDGPYYTDTTQAVEPFITWIEGVEIVFTTKA------------------------ITRDDEKIRVVGLLIREGRTQRFYAQGITKFLEGTWTNFKAKLLAFALPPLWHTNLWEKFRNLKMTNSESFLDYS-SRSRTLQNMLNFETTSVSDFDLAESMTLGMNHLLRTEVNNHQVLLQNPFDFSTFENRCSLFWGGIVLKQASTRPRPPSSSTPSSNS-SQPRTKEENIWRVHAYLDSMNLCRFCRKKCGSAAGACTGTMDRSFVHIPSAFVAPPIPAD--------------WKPPVSR--GSAP-PPAGRPTHPPAGRPSGRSVTVSGVAEESTEQDLDVASLSAISAMDYELQLALSEGVGGEYYFNKDD--------------------------------------------------------------------------------------------------------------------------------------------------------------------------------------------------------------------------------------------------
57466	GC_00000110	ALL_SPLITS	PST_Yr2011b	7885	54	388	23	0	0.752600402897433	0.655843269062226	0.700898329639325	7885	Chr_8									------MSTR-----------------SSGNTLLPAADPDALIRAAS-AARRKAKIEAALQGRNSITPPNLTLTTIPLHNLPPLPSSPTMSDNQPLHTGGKSASSDSLNVIVQPTGIPGGSSSTP-RT--DPLSLEGYLKGIIQLQHRSIDQANLDRQAERERRAADAIQRQADTDRIARLEESIILLSMKQEPSDQASRPEPARSETG-------RLDLQRFRIEGPLYTGPPQTVEPFITWIEGVEIAFTTKG------------------------IVRDDDKIRVVGLLIREGNTQRFYARGINKFLDGTWAEFKTKLLEYALPPLWRTSLREEFRSLKMNASESFLEYC-TRSRTLQNMLNFDRESVSDFDLAESMTIGMIGLLRTEVDNHQVLLHSPFDFSTFESRCSLFWDGIVRKRVLTRSKNPPSNPSSSPQ-SQPRTKEENIWRVHSYLDSMGLCRFCRKQCGSTVGNCSGQIDRSFLHIPSSFVAPPKPAD--------------WKPPAPR--GTTS-STAGKPTQPPAGRPSGRSVTVSGVAEESTEQNLDVASLSAISAIDYELHLALQEGFGSESNYSDGS--------------------------------------------------------------------------------------------------------------------------------------------------------------------------------------------------------------------------------------------------
57467	GC_00000110	ALL_SPLITS	PST_Yr2011b	6287	54	388	23	0	0.752600402897433	0.655843269062226	0.700898329639325	6287	Chr_9									---------------------------MT----------------------------------------------------------------------------------------------------------------------------------------------------------------------------------------------------------------------------------------------------------------------------------------------------------------------------NTESFLDYG-SRSRTLQNMLNFGTHLVSDFDLAESMTLGMIPLLRTEVNNHQVLLQDPFDFSTFENRCSLFWGGILLNRAPVRSRPPPSSTQSSSS-SQPRSKEENIWRVHAYLDSLKLCRFCRKQCGSAAGACTGTMDRSFVHIPASFVAPPIPAD--------------WKPPVGL--GSTS-SQAGRPTQPPAGRPSARSATVSGVAEESTDQNLDVASLSAISAMDYELQLALSKGLGGEYHFSEDN--------------------------------------------------------------------------------------------------------------------------------------------------------------------------------------------------------------------------------------------------
57468	GC_00000110	ALL_SPLITS	PST_Yr2011b	1519	54	388	23	0	0.752600402897433	0.655843269062226	0.700898329639325	1519	Chr_5									------MSIRRFQQWHSTSSAEQTPLVSTGNNLVPISDPKTIIQAVN-AAKQKSKLNATLANHPTSSKHYQSPPNPS--DLPLLPLSPTMPDPPNNPL-------NPSKDLPLSSTIASGSLSRN------KLPLHDYLKGVIQLQHSSIDQANMDRHAMNEYHKANKARHQVDADHIARLEESILLLTIKKDPVEAPNCLEPGHI----------DLRLQRFRADGPPHTGPPQVVEPFITRLQGVELLFTTSG------------------------FPYDDDKIRVAGKLIREGNTQAFYAQEINSLLGKSWSNFRTKLMTFALPRHGAQSFASNFRTCRCLDQSPFLSTTLGAAR-------YKTISTSNLAPYPTLL------------------------------------------------------------------------------------------------------------------------------------------------------------------------------------------------------------------------------------------------------------------------------------------------------------------------------------------------------------------------------------------------------------------------------------------------------------------------
57469	GC_00000110	ALL_SPLITS	PST_Yr2015a	5865	54	388	23	0	0.752600402897433	0.655843269062226	0.700898329639325	5865	Chr_7									------MSTR-----------------SAAGSLLPLGDPDAIIR----AARRKAKIAAALQDRNPISPLNSTLSNSTLHNLPPLPPSPTMADSPAINT-----ASDDSQKIVFPADVAGGSSSNQQQSQAVPLSLQDYLKGILQLQHRSIDQANLDRHAERERREADIAQRQADAERIACLEETVLLLSVKREPTEQPVNQEPIRTESG-------RLDLQRFRIDGPYYTDTSQAVEPFITWIEGVEIAFTTKA------------------------VTRDDDKIRVVGLLIREGRTQRFYAQGITKFLEGTWADFRCKLLTFALPPLWHTDLREKFRGLKMTNTESFLDYS-SRSRTLQNMLNFELNP-----------------------------------------------------------------------------------------------------------------------------------------------------------------------------------------------------------------------------------------------------------------------------------------------------------------------------------------------------------------------------------------------------------------------------------------------------------------------------------
57470	GC_00000110	ALL_SPLITS	PST_Yr2015a	13650	54	388	23	0	0.752600402897433	0.655843269062226	0.700898329639325	13650	Chr_13									------MSTR-----------------SAAGSLLPLGDPDAIIR----AARRKAKIDAALQDRNPISQ-NLTLANSALANLPALPPSPTMADTPAINS-----TSDDSQGIIHPFGVAGGSTSNQQQSQAVPLSLQDYLKGIIQLQHRSIDQANLDRQAERERREADIAQRRADAERIARLEETVLLLSVKRESTEQPVIQEPARTESG-------RLDLQRLRIDGPYYTDTTQAVEPFITWIEGVEIVFTTKA------------------------ITRDDEKIRVVGLLIREGRTQRFYAQGITKFLEGTWTNFKAKLLAFALPPLWHTNLREKFRNLKMTNSESFLDYS-SRSRTLQNMLNFETTSVSDFDLAESMTLGMNHLLRTEVNNHQVLLQNPFDFSTFENRCSLFWGGIVLKQASTRPRPPSSSTPSSNS-SQPCTKEENIWRVHAYLDSMNLCRFCRKKCGSAAGACTGTMDRSFVHIPSAFVAPPIPAD--------------WKPPVSR--GSAP-PPAGRPTHPPAGRPSGRSVTVSGVAEESTEQDLDVASLSAISAMDYELQLALSEGVGGEYYFNEDD--------------------------------------------------------------------------------------------------------------------------------------------------------------------------------------------------------------------------------------------------
57471	GC_00000110	ALL_SPLITS	PST_Yr2015a	13443	54	388	23	0	0.752600402897433	0.655843269062226	0.700898329639325	13443	Chr_13									------MSTR-----------------SAAGSLLPLGDPDAIIR----AARCKAKIDAALQDRNPISQ-NLTLANSALANLPALPPSPTMADTPAINS-----TSDDSQGIIHPFGVAGGSTSNQQQSQAVPLSLQDYLKGIIQLQHRSIDQANLDRQAERERREADIAQRRADAERIARLEETVLLLSVKRESTEQPVIQEPARTESG-------RLDLQRLCIDGPYYTDTTQAVEPFITWIEGVEIVFTTKA------------------------ITRDDEKIHVVGLLIREGRTQRFYAQGITKFLEGTWTNFKAKLLAFALPPLWHTNLWEKFRNLKMTNSESFLDYS-SQSRTLQNMLNFETTSVSDFDLAESMTLGMNHLLRTEVNNHQVLLQNPFDFSTFENRCSLFWGGIVLKQASTRPRPPSSSTPSSNS-SQPRTKEENIWRVHAYLDSMNLCRFCRKKCGSAAGACTGTMDRSFVHIPSAFVAPPIPAD--------------WKPPVSR--GSAP-PPAGRPTHPPAGRPSGRSVTVSGVAEESTEQDLDVASLSAISAMDYELQLALSEGVGGEYYFNEDD--------------------------------------------------------------------------------------------------------------------------------------------------------------------------------------------------------------------------------------------------
57472	GC_00000110	ALL_SPLITS	PST_Yr2015a	6627	54	388	23	0	0.752600402897433	0.655843269062226	0.700898329639325	6627	Chr_9									------MSTR-----------------SSGNTLLPAADPDALIRAAS-AARRKAKIEAALQGRNSITPPNLTLTTIPLHNLPPLPSSPTMSDNQPLHTGGKSASSDSLNVIVQPTGIPGGSSSTP-RT--DPLSLEGYLKGIIQLQHRSIDQANLDRQAERERRAADAIQRQADTDRIARLEESIILLSMKQEPSDQASRPEPARSETG-------RLDLQRFRIEGPLYTGPPQTVEPFITWIEGVEIAFTTKG------------------------IVRDDDKIRVVGLLIREGNTQRFYARGINKFLDGTWAEFKTKLLEYALPPLWRTSLREEFRSLKMNASESFLEYC-TRSRTLQNMLNFDRESVSDFDLAESMTIGMIGLLRTEVDNHQVLLHSPFDFSTFESRCSLFWDGIVRKRVLTRSKNPPSNPSSSPQ-SQPRTKEENIWRVHSYLDSMGLCRFCRKQCGSTVGNCSGQIDRSFLHIPSSFVAPPKPAD--------------WKPPAPR--GTTS-STAGKPTQPPAGRPSGRSVTVSGVAEESTEQNLDVASLSAISAIDYELHLALQEGFGSESNYSDGS--------------------------------------------------------------------------------------------------------------------------------------------------------------------------------------------------------------------------------------------------
57473	GC_00000110	ALL_SPLITS	PST_Yr2015a	7611	54	388	23	0	0.752600402897433	0.655843269062226	0.700898329639325	7611	Chr_12									---------------------------MT----------------------------------------------------------------------------------------------------------------------------------------------------------------------------------------------------------------------------------------------------------------------------------------------------------------------------NTESFLDYG-SRSRTLQNMLNFGTHLVSDFDLAESMTLGMIPLLRTEVNNHQVLLQDPFDFSTFENRCSLFWGGILLNRAPVRSRPPPSSTQSSSS-SQPRSKEENIWRVHAYLDSLKLCRFCRKQCGSAAGACTGTMDRSFVHIPASFVAPPIPAD--------------WKPPVGL--GSTS-SQAGRPTQPPAGRPSARSATVSGVAEESTDQNLDVASLSAISAMDYELQLALSKGLGGEYHFSEDN--------------------------------------------------------------------------------------------------------------------------------------------------------------------------------------------------------------------------------------------------
57474	GC_00000110	ALL_SPLITS	PST_Yr2015a	2648	54	388	23	0	0.752600402897433	0.655843269062226	0.700898329639325	2648	Chr_2									------MSTR-----------------SAGKNLIPISDPDAIIQAAN-AAKRKAKIDAALANHSNAPKTYRFPPNPN--ELPALPPSPIMSDPLANPV-------NLPKEPPQSSTSAPGSSPRA------ELPLQDYLKGVIELQHRSIDQAILDRHALNEYHKANEARRQEDADRIARLEESVILLSVKQEPVETSA--RP---APG-------RIDLQRFRPDGPLYTGPPQMVEPFITWIQGVELLFTTSG------------------------FTHDDDKIRVVGKLIREGNTQSFYAREINSLLGKTWANFKSKLMAFALPPLWRSKLREQFRNLKMLGSESFLEYN-TRCRTLQNHLNLETNSISDFDLAESMTSGMGDLLRTDVNNHQLLLQNPFDYTTFESRASVFWDGIVLKRTAARTRVNPTSTQSSAQ-LPLRSKEENIWRVHAYLDSEGLCRFCKKKCGSAPGTCSGHMDRKFVPIPDTFVAPPMPPG--------------WKPPINR--ASAP-STAGKPTRPPAGR----AATVAGVSSEDTEQNLDQASLSAISALDEELRLAIADQFGGGLDYTIDG--------------------------------------------------------------------------------------------------------------------------------------------------------------------------------------------------------------------------------------------------
57475	GC_00000110	ALL_SPLITS	PST_Yr2015a	11343	54	388	23	0	0.752600402897433	0.655843269062226	0.700898329639325	11343	Chr_16									------MSTR-----------------STGDKLIPISDPEAIIRAAN-AAKRKAKLNAALADRSNSPKPYQFPPNPS---LIALPPSPKMTDQPGNNT-------------TLVSGTAGSSSGAE------PLPLQDYLKGVIQMQHRSIDQANLDRLAMSEYRKINEERRLADADRIARLEESILLLSVKRESSDPPAS-RP---EPG-------RIDLQRFRADGPLYTGPVHAVNPFITWIQGVELLFTTSG------------------------FTNDDDKIRVVARLIRESNTQAFYARKLDSFLGKSWSNFKTELMTFVLPPLWRSQLREQFRNLKMLHSESFLEYN-TRCRTLQTNLNFGNVAVSDFDLAESMTSGMGDLLRTDVNNHQLLLQDPFDFSTFESRAGLFWDGIVLKRAATRSKSFPATTQASSE-QSQRSKEENIWRVHSYLDSEGLCRFCKKKCGSALGACTGQLSRKFVPIPASFVAPPMPPN--------------YRPPNAR--TPAP-PTAGKPTHPPAGR----AATVAGVSNEGTEQNMDEVSLSAMSAVDEELRLALEDQLRGGSDYAKGE--------------------------------------------------------------------------------------------------------------------------------------------------------------------------------------------------------------------------------------------------
57476	GC_00000110	ALL_SPLITS	PST_Yr2015b	4362	54	388	23	0	0.752600402897433	0.655843269062226	0.700898329639325	4362	Chr_7									------MSTR-----------------SAAGSLLPLGDPDAIIR----AARRKAKIAAALQDRNPISPLNSTLSNSTLHNLPPLPPSPTMADSPAINT-----ASDDSQKIVFPADVAGGSSSNQQQSQAVPLSLQDYLKGILQLQHRSIDQANLDRHAERERREADIAQRQADAERIACLEETVLLLSVKREPTEQPVNQEPIRTESG-------RLDLQRFRIDGPYYTDTSQAVEPFITWIEGVEIAFTTKA------------------------VTRDDDKIRVVGLLIREGRTQRFYAQGITKFLEGTWADFRCKLLTFALPPLWHTDLREKFRGLKMTNTESFLDYS-SRSRTLQNMLNFELNP-----------------------------------------------------------------------------------------------------------------------------------------------------------------------------------------------------------------------------------------------------------------------------------------------------------------------------------------------------------------------------------------------------------------------------------------------------------------------------------
57477	GC_00000110	ALL_SPLITS	PST_Yr2015b	13592	54	388	23	0	0.752600402897433	0.655843269062226	0.700898329639325	13592	Chr_13									------MSTR-----------------SAAGSLLPLGDPDAIIR----AARRKAKIDAALQDRNPISQ-NLTLANSALANLPALPPSPTMADTPAINS-----TSDDSQGIIHPFGVAGGSTSNQQQSQAVPLSLQDYLKGIIQLQHRSIDQANLDRQAERERREADIAQRRADAERIARLEETVLLLSVKRESTEQPVIQEPARTESG-------RLDLQRLRIDGPYYTDTTQAVEPFITWIEGVEIVFTTKA------------------------ITRDDEKIRVVGLLIREGRTQRFYAQGITKFLEGTWTNFKAKLLAFALPPLWHTNLWEKFRNLKMTNSESFLDYS-SRSRTLQNMLNFETTSVSDFDLAESMTLGMNHLLRTEVNNHQVLLQNPFDFSTFENRCSLFWGGIVLKQASTRPRPPSSSTPSSNS-SQPRTKEENIWRVHAYLDSMNLCRFCRKKCGSAAGACTGTMDRSFVHIPSAFVAPPIPAD--------------WKPPVSR--GSAP-PPAGRPTHPPAGRPSGRSVTVSGVAEESTEQDLDVASLSAISAMDYELQLALSEGVGGEYYFNKDD--------------------------------------------------------------------------------------------------------------------------------------------------------------------------------------------------------------------------------------------------
57478	GC_00000110	ALL_SPLITS	PST_Yr2015b	5235	54	388	23	0	0.752600402897433	0.655843269062226	0.700898329639325	5235	Chr_9									---------------------------MT----------------------------------------------------------------------------------------------------------------------------------------------------------------------------------------------------------------------------------------------------------------------------------------------------------------------------NTESFLDYG-SRSRTLQNMLNFGTHLVSDFDLAESMTLGMIPLLRTEVNNHQVLLQDPFDFSTFENRCSLFWGGILLNRAPVRSRPPPSSTQSSSS-SQPRSKEENIWRVHAYLDSLKLCRFCRKQCGSAAGACTGTMDRSFVHIPASFVAPPIPAD--------------WKPPVGL--GSTS-SQAGRPTQPPAGRPSARSATVSGVAEESTDQNLDVASLSAISAMDYELQLALSKGLGGEYHFSEDN--------------------------------------------------------------------------------------------------------------------------------------------------------------------------------------------------------------------------------------------------
57479	GC_00000110	ALL_SPLITS	PST_Yr2015b	2163	54	388	23	0	0.752600402897433	0.655843269062226	0.700898329639325	2163	Chr_6									------MNAS-------------------------------------------------------------------------------------------------------------------------------------------------------------------------------------------------------------------------------------------------------------------------------------------------------------------------------------------------ESFLEYC-TRSRTLQNMLNFDRESVSDFDLAESMTIGMIGLLRTEVNNHQVLLHSPFDFSTFESRCSLFWDGIVRKRVLTRSKNPPSNPSSSPQ-SQPRTKEENIWRVHSYLDSMGLCRFCRKQCGSTVGNCSGQIDRSFLHIPSSFVAPPKPAD--------------WKPPAPR--GTTS-STAGKPTQPPAGRPSGRSVTVSGVAEESTEQNLDVASLSAISAIDYELHLALQEGFGSESNYSDGS--------------------------------------------------------------------------------------------------------------------------------------------------------------------------------------------------------------------------------------------------
57480	GC_00000110	ALL_SPLITS	PST_Yr2015b	6481	54	388	23	0	0.752600402897433	0.655843269062226	0.700898329639325	6481	Chr_5									------MSIRRFQQWHSTSSAEQTPLVSTGNNLVPISDPKTIIQAVN-AAKQKSKLNATLANHPTSSKHYQSPPNPS--DLPLLPLSPTMPDPPNNPL-------NPSKDLPLSSTIASGSLSRN------KLPLHDYLKGVIQLQHSSIDQANMDRHAMNEYHKANKARHQVDADHIARLEESILLLTIKKDPVEAPNCLEPGHI----------DLRLQRFRADGPPHTGPPQVVEPFITRLQGVELLFTTSG------------------------FPYDDDKIRVAGKLIREGNTQAFYAQEINSLLGKSWSNFRTKLMTFALPRHGAQSFASNFRTCRCLDQSPFLSTTLGAAR-------YKTISTSNLAPYPTLL------------------------------------------------------------------------------------------------------------------------------------------------------------------------------------------------------------------------------------------------------------------------------------------------------------------------------------------------------------------------------------------------------------------------------------------------------------------------
57481	GC_00000110	ALL_SPLITS	PST_Yr201644_1	13769	54	388	23	0	0.752600402897433	0.655843269062226	0.700898329639325	13769	Chr_7									------MSTR-----------------SAAGSLLPLGDPDAIIR----AARRKAKIAAALQDRNPISPLNSTLSNSTLHNLPPLPPSPTMADSPAINT-----ASDDSQKIVFPADVAGGSSSNQQQSQAVPLSLQDYLKGILQLQHRSIDQANLDRHAERERREADIAQRQADAERIACLEETVLLLSVKREPTEQPVNQEPIRTESG-------RLDLQRFRIDGPYYTDTSQAVEPFITWIEGVEIAFTTKA------------------------VTRDDDKIRVVGLLIREGRTQRFYAQGITKFLEGTWADFRCKLLTFALPPLWHTDLREKFRGLKMTNTESFLDYS-SRSRTLQNMLNFELNP-----------------------------------------------------------------------------------------------------------------------------------------------------------------------------------------------------------------------------------------------------------------------------------------------------------------------------------------------------------------------------------------------------------------------------------------------------------------------------------
57482	GC_00000110	ALL_SPLITS	PST_Yr201644_1	12299	54	388	23	0	0.752600402897433	0.655843269062226	0.700898329639325	12299	Chr_13									------MSTR-----------------SAAGSLLPLGDPDAIIR----AARRKAKIDAALQDRNPISQ-NLTLANSALANLPALPPSPTMADTPAINS-----TSDDSQGIIHPFGVAGGSTSNQQQSQAVPLSLQDYLKGIIQLQHRSIDQANLDRQAERERREADIAQRRADAERIARLEETVLLLSVKRESTEQPVIQEPARTESG-------RLDLQRLRIDGPYYTDTTQAVEPFITWIEGVEIVFTTKA------------------------ITRDDEKIRVVGLLIREGRTQRFYAQGITKFLEGTWTNFKAKLLAFALPPLWHTNLREKFRNLKMTNSESFLDYS-SRSRTLQNMLNFETTSVSDFDLAESMTLGMNHLLRTEVNNHQVLLQNPFDFSTFENRCSLFWGGIVLKQASTRPRPPSSSTPSSNS-SQPCTKEENIWRVHAYLDSMNLCRFCRKKCGSAAGACTGTMDRSFVHIPSAFVAPPIPAD--------------WKPPVSR--GSAP-PPAGRPTHPPAGRPSGRSVTVSGVAEESTEQDLDVASLSAISAMDYELQLALSEGVGGEYYFNEDD--------------------------------------------------------------------------------------------------------------------------------------------------------------------------------------------------------------------------------------------------
57483	GC_00000110	ALL_SPLITS	PST_Yr201644_1	12491	54	388	23	0	0.752600402897433	0.655843269062226	0.700898329639325	12491	Chr_13									------MSTR-----------------SAAGSLLPLGDPDAIIR----AARCKAKIDAALQDRNPISQ-NLTLANSALANLPALPPSPTMADTPAINS-----TSDDSQGIIHPFGVAGGSTSNQQQSQAVPLSLQDYLKGIIQLQHRSIDQANLDRQAERERREADIAQRRADAERIARLEETVLLLSVKRESTEQPVIQEPARTESG-------RLDLQRLCIDGPYYTDTTQAVEPFITWIEGVEIVFTTKA------------------------ITRDDEKIHVVGLLIREGRTQRFYAQGITKFLEGTWTNFKAKLLAFALPPLWHTNLWEKFRNLKMTNSESFLDYS-SQSRTLQNMLNFETTSVSDFDLAESMTLGMNHLLRTEVNNHQVLLQNPFDFSTFENRCSLFWGGIVLKQASTRPRPPSSSTPSSNS-SQPRTKEENIWRVHAYLDSMNLCRFCRKKCGSAAGACTGTMDRSFVHIPSAFVAPPIPAD--------------WKPPVSR--GSAP-PPAGRPTHPPAGRPSGRSVTVSGVAEESTEQDLDVASLSAISAMDYELQLALSEGVGGEYYFNEDD--------------------------------------------------------------------------------------------------------------------------------------------------------------------------------------------------------------------------------------------------
57484	GC_00000110	ALL_SPLITS	PST_Yr201644_1	229	54	388	23	0	0.752600402897433	0.655843269062226	0.700898329639325	229	Chr_3									------MSDN-----------------------------------------------------------------------QPLHTGGKSASSDSLNV------------IVQPTGIPGGSSSTPRTN---PLSLEGYLKGIIQLQHRSIDQANLDRQAERERRAADAIQRQADTDRIARLEESIILLSMKQEPSDQASRPEPARSETG-------RLDLQRFRIEGPLYTGPPQTVEPFITWIEGVEIAFTTKG------------------------IVRDDDKIRVVGLLIREGNTQRFYARGINKFLDGTWAEFKTKLLEYALPPLWRTSLREEFRSLKMNTSESFLEYC-TRSRTLQNMLNFDRESVSDFDLAESMTIGMIGLLRTEVDNHQVLLHSPFDFSTFESRCSLFWDGIVRKRVLTRSKNPPSNPSSSPQ-SQPRTKEENIWRVHSYLDSMGLCRFCRKQCGSTVGNCSGQIDRSFLHIPSSFVAPPKPAD--------------WKPPAPR--GTTS-STAGKPTQPPAGRPSGRSVTVSGVAEESTEQNLDVASLSAISAIDYELHLALQEGFGSESNYSDGS--------------------------------------------------------------------------------------------------------------------------------------------------------------------------------------------------------------------------------------------------
57485	GC_00000110	ALL_SPLITS	PST_Yr201644_1	6999	54	388	23	0	0.752600402897433	0.655843269062226	0.700898329639325	6999	Chr_12									---------------------------MT----------------------------------------------------------------------------------------------------------------------------------------------------------------------------------------------------------------------------------------------------------------------------------------------------------------------------NTESFLDYG-SRSRTLQNMLNFGTHLVSDFDLAESMTLGMIPLLRTEVNNHQVLLQDPFDFSTFENRCSLFWGGILLNRAPVRSRPPPSSTQSSSS-SQPRSKEENIWRVHAYLDSLKLCRFCRKQCGSAAGACTGTMDRSFVHIPASFVAPPIPAD--------------WKPPVGL--GSTS-SQAGRPTQPPAGRPSARSATVSGVAEESTDQNLDVASLSAISAMDYELQLALSKGLGGEYHFSEDN--------------------------------------------------------------------------------------------------------------------------------------------------------------------------------------------------------------------------------------------------
57486	GC_00000110	ALL_SPLITS	PST_Yr201644_1	2582	54	388	23	0	0.752600402897433	0.655843269062226	0.700898329639325	2582	Chr_2									------MSTR-----------------SAGKNLIPISDPDAIIQAAN-AAKRKAKIDAALANHSNAPKTYRFPPNPN--ELPALPPSPIMSDPLANPV-------NLPKEPPQSSTSAPGSSPRA------ELPLQDYLKGVIELQHRSIDQAILDRHALNEYHKANEARRQEDADRIARLEESVILLSVKQEPVETSA--RP---APG-------RIDLQRFRPDGPLYTGPPQMVEPFITWIQGVELLFTTSG------------------------FTHDDDKIRVVGKLIREGNTQSFYAREINSLLGKTWANFKSKLMAFALPPLWRSKLREQFRNLKMLGSESFLEYN-TRCRTLQNHLNLETNSISDFDLAESMTSGMGDLLRTDVNNHQLLLQNPFDYTTFESRASVFWDGIVLKRTAARTRVNPTSTQSSAQ-LPLRSKEENIWRVHAYLDSEGLCRFCKKKCGSAPGTCSGHMDRKFVPIPDTFVAPPMPPG--------------WKPPINR--ASAP-STAGKPTRPPAGR----AATVAGVSSEDTEQNLDQASLSAISALDEELRLAIADQFGGGLDYTIDG--------------------------------------------------------------------------------------------------------------------------------------------------------------------------------------------------------------------------------------------------
57487	GC_00000110	ALL_SPLITS	PST_Yr201644_1	9891	54	388	23	0	0.752600402897433	0.655843269062226	0.700898329639325	9891	Chr_16									------MSTR-----------------STGDKLIPISDPEAIIRAAN-AAKRKAKLNAALADRSNSPKPYQFPPNPS---LIALPPSPKMTDQPGNNT-------------TLVSGTAGSSSGAE------PLPLQDYLKGVIQMQHRSIDQANLDRLAMSEYRKINEERRLADADRIARLEESILLLSVKRESSDPPAS-RP---EPG-------RIDLQRFRADGPLYTGPVHAVNPFITWIQGVELLFTTSG------------------------FTNDDDKIRVVARLIRESNTQAFYARKLDSFLGKSWSNFKTELMTFVLPPLWRSQLREQFRNLKMLHSESFLEYN-TRCRTLQTNLNFGNVAVSDFDLAESMTSGMGDLLRTDVNNHQLLLQDPFDFSTFESRAGLFWDGIVLKRAATRSKSFPATTQASSE-QSQRSKEENIWRVHSYLDSEGLCRFCKKKCGSALGACTGQLSRKFVPIPASFVAPPMPPN--------------YRPPNAR--TPAP-PTAGKPTHPPAGR----AATVAGVSNEGTEQNMDEVSLSAMSAVDEELRLALEDQLRGGSDYAKGE--------------------------------------------------------------------------------------------------------------------------------------------------------------------------------------------------------------------------------------------------
57488	GC_00000110	ALL_SPLITS	PST_Yr201644_1	13571	54	388	23	0	0.752600402897433	0.655843269062226	0.700898329639325	13571	Chr_13									------MSY--------------------------------------------------------------------------------------------------------------------------------YLKGIMQMQHRSINQANLDRQADREHRLVDAEQHKSDADHIARLEESVIQLSLKQESTDHTPRPAPASLEPG-----------------------------------------------------------------------------------------------------------------------------------------------------------------------------------------------------------------------------------------------------------------------------------------------------------------------------------------------------------------------------------------------------------------------------------------------------------------------------------------------------------------------------------------------------------------------------------------------------------------------------------------------------
57489	GC_00000110	ALL_SPLITS	PST_Yr201644_2	4606	54	388	23	0	0.752600402897433	0.655843269062226	0.700898329639325	4606	Chr_7									------MSTR-----------------SAAGSLLPLGDPDAIIR----AARRKAKIAAALQDRNPISPLNSTLSNSTLHNLPPLPPSPTMADSPAINT-----ASDDSQKIVFPADVAGGSSSNQQQSQAVPLSLQDYLKGILQLQHRSIDQANLDRHAERERREADIAQRQADAERIACLEETVLLLSVKREPTEQPVNQEPIRTESG-------RLDLQRFRIDGPYYTDTSQAVEPFITWIEGVEIAFTTKA------------------------VTRDDDKIRVVGLLIREGRTQRFYAQGITKFLEGTWADFRCKLLTFALPPLWHTDLREKFRGLKMTNTESFLDYS-SRSRTLQNMLNFELNP-----------------------------------------------------------------------------------------------------------------------------------------------------------------------------------------------------------------------------------------------------------------------------------------------------------------------------------------------------------------------------------------------------------------------------------------------------------------------------------
57490	GC_00000110	ALL_SPLITS	PST_Yr201644_2	14452	54	388	23	0	0.752600402897433	0.655843269062226	0.700898329639325	14452	Chr_13									------MSTR-----------------SAAGSLLPLGDPDAIIR----AARRKAKIDAALQDRNPISQ-NLTLANSALANLPALPPSPTMADTPAINS-----TSDDSQGIIHPFGVAGGSTSNQQQSQAVPLSLQDYLKGIIQLQHRSIDQANLDRQAERERREADIAQRRADAERIARLEETVLLLSVKRESTEQPVIQEPARTESG-------RLDLQRLRIDGPYYTDTTQAVEPFITWIEGVEIVFTTKA------------------------ITRDDEKIRVVGLLIREGRTQRFYAQGITKFLEGTWTNFKAKLLAFALPPLWHTNLWEKFRNLKMTNSESFLDYS-SRSRTLQNMLNFETTSVSDFDLAESMTLGMNHLLRTEVNNHQVLLQNPFDFSTFENRCSLFWGGIVLKQASTRPRPPSSSTPSSNS-SQPRTKEENIWRVHAYLDSMNLCRFCRKKCGSAAGACTGTMDRSFVHIPSAFVAPPIPAD--------------WKPPVSR--GSAP-PPAGRPTHPPAGRPSGRSVTVSGVAEESTEQDLDVASLSAISAMDYELQLALSEGVGGEYYFNKDD--------------------------------------------------------------------------------------------------------------------------------------------------------------------------------------------------------------------------------------------------
57491	GC_00000110	ALL_SPLITS	PST_Yr201644_2	7104	54	388	23	0	0.752600402897433	0.655843269062226	0.700898329639325	7104	Chr_8									------MSTR-----------------SSGNTLLPAADPDALIRAAS-AARRKAKIEAALQGRNSITPPNLTLTTIPLHNLPPLPSSPTMSDNQPLHTGGKSASSDSLNVIVQPTGIPGGSSSTP-RT--DPLSLEGYLKGIIQLQHRSIDQANLDRQAERERRAADAIQRQADTDRIARLEESIILLSMKQEPSDQASRPEPARSETG-------RLDLQRFRIEGPLYTGPPQTVEPFITWIEGVEIAFTTKG------------------------IVRDDDKIRVVGLLIREGNTQRFYARGINKFLDGTWAEFKTKLLEYALPPLWRTSLREEFRSLKMNASESFLEYC-TRSRTLQNMLNFDRESVSDFDLAESMTIGMIGLLRTEVDNHQVLLHSPFDFSTFESRCSLFWDGIVRKRVLTRSKNPPSNPSSSPQ-SQPRTKEENIWRVHSYLDSMGLCRFCRKQCGSTVGNCSGQIDRSFLHIPSSFVAPPKPAD--------------WKPPAPR--GTTS-STAGKPTQPPAGRPSGRSVTVSGVAEESTEQNLDVASLSAISAIDYELHLALQEGFGSESNYSDGS--------------------------------------------------------------------------------------------------------------------------------------------------------------------------------------------------------------------------------------------------
57492	GC_00000110	ALL_SPLITS	PST_Yr201644_2	6043	54	388	23	0	0.752600402897433	0.655843269062226	0.700898329639325	6043	Chr_9									---------------------------MT----------------------------------------------------------------------------------------------------------------------------------------------------------------------------------------------------------------------------------------------------------------------------------------------------------------------------NTESFLDYG-SRSRTLQNMLNFGTHLVSDFDLAESMTLGMIPLLRTEVNNHQVLLQDPFDFSTFENRCSLFWGGILLNRAPVRSRPPPSSTQSSSS-SQPRSKEENIWRVHAYLDSLKLCRFCRKQCGSAAGACTGTMDRSFVHIPASFVAPPIPAD--------------WKPPVGL--GSTS-SQAGRPTQPPAGRPSARSATVSGVAEESTDQNLDVASLSAISAMDYELQLALSKGLGGEYHFSEDN--------------------------------------------------------------------------------------------------------------------------------------------------------------------------------------------------------------------------------------------------
57493	GC_00000111	ALL_SPLITS	PSH_233a	6593	54	386	11	0	0.691479400257425	0.724511224809183	0.707610034052676	6593	Chr_8	PF03330.24	Lytic transglycolase	M	Cell wall/membrane/envelope biogenesis	COG4305	Peptidoglycan-binding domain, expansin YoaJ (YoaJ)			--MTSMIFNFFAILLLVASCINGTPVSQ-EKGSHLARRFTGHATYFAPGTGACGATNSGSDYIVAMNQAQYAGGSLCQKTVSIKNEASGKSVQAKVVDK----------------------------CPGCAF---GSLDLSPTVFSALGDMSAGVLPI---------------------------------S----------W--------------------------QLE------------------------------------------------------------
57494	GC_00000111	ALL_SPLITS	PSH_233a	6584	54	386	11	0	0.691479400257425	0.724511224809183	0.707610034052676	6584	Chr_8	PF03330.24	Lytic transglycolase	M	Cell wall/membrane/envelope biogenesis	COG4305	Peptidoglycan-binding domain, expansin YoaJ (YoaJ)			--MTSMIFDFFAILLLVASCINGTPVSQ-EKGSHLARRFTGHATYFAPGTGACGATNSGSDYIVAMNQAQYAGGSLCQKTVSIKNEASGKSVQAKVVDK----------------------------CPGCAF---GSLDLSPTVFSALGDMSAGVLPV--------------RSKNLFFCLTSLKALRSISD-------------------------------------FFF------------------------------------------------------------
57495	GC_00000111	ALL_SPLITS	PSH_233a	502	54	386	11	0	0.691479400257425	0.724511224809183	0.707610034052676	502	Chr_1	PF03330.24	Lytic transglycolase	M	Cell wall/membrane/envelope biogenesis	COG4305	Peptidoglycan-binding domain, expansin YoaJ (YoaJ)			--MTSMILACLAIVLMVSSSI-ATPISHIEQSAHLQPRFSGKATYFAPGTGACGGTNSESDLIVAMNQAQYEGGSQCGKTVSIKNEASGKSVQAKVVDE----------------------------CPGCSH---GSLDLSPSTFQALGDMNAGVLPI---------------------------------S----------W--------------------------QYE------------------------------------------------------------
57496	GC_00000111	ALL_SPLITS	PSH_233a	4848	54	386	11	0	0.691479400257425	0.724511224809183	0.707610034052676	4848	Chr_6	PF03330.24	Lytic transglycolase	M	Cell wall/membrane/envelope biogenesis	COG4305	Peptidoglycan-binding domain, expansin YoaJ (YoaJ)			--MASMIFNLFFILLSVITCI-GSPVP--EKKSQLDRLYSGKATWFIPDTGACGDVNSTEDYIVAMNHAQYQGGAPCHKTVSITNKATGKSVQAKVTDE----------------------------CPPCAY---GSLDLSPSVFKALGNMDDGILPVRKEVSVNSRVSCQVTQMILIALLGVIRSRGNLSE----------WPRFIHRTTGLAPLSPRIISLYSSASDKW-------------------------------------------------------------
57497	GC_00000111	ALL_SPLITS	PSH_233a	4428	54	386	11	0	0.691479400257425	0.724511224809183	0.707610034052676	4428	Chr_4	PF03330.24	Lytic transglycolase	M	Cell wall/membrane/envelope biogenesis	COG4305	Peptidoglycan-binding domain, expansin YoaJ (YoaJ)			MARLALMLAFLAVSLNHALLTVSRPAGI-KETKSLARRYSGKGTWFIPDTGACGDTNSKSDYIVAMNYAQYNNGSPCHKVVVIKNKANNKVVKAKVTDE----------------------------CPGCPY---GSLDLSPAAFKALGNLDTGVLPI---------------------------------S----------W--------------------------DWA------------------------------------------------------------
57498	GC_00000111	ALL_SPLITS	PSH_233a	5166	54	386	11	0	0.691479400257425	0.724511224809183	0.707610034052676	5166	Chr_6	PF03330.24	Lytic transglycolase	M	Cell wall/membrane/envelope biogenesis	COG4305	Peptidoglycan-binding domain, expansin YoaJ (YoaJ)			--MTLGTLTMLLFILFPATIVLGSPLP--STFHRLERRYNGKATWFYPNIGACGDTNSKFDYIIAMNHVQYGNGQLCHKSVQIVNEATGKSVVAKITDK----------------------------CPGCDY---GSLDLSPAVFKELGELRTGTLPV---------------------------------T----------W--------------------------NFE------------------------------------------------------------
57499	GC_00000111	ALL_SPLITS	PSH_233a	4378	54	386	11	0	0.691479400257425	0.724511224809183	0.707610034052676	4378	Chr_4	PF03330.24	Lytic transglycolase	M	Cell wall/membrane/envelope biogenesis	COG4305	Peptidoglycan-binding domain, expansin YoaJ (YoaJ)			--MSRVILSLTIVLLAFGSILGSHGHG--HKAARSSGAFHGTATWFRPNVGACGEKSSEADYMIAMNTPQYNSGGPCHQNVVIRNKKNGKRVVAKVLDE----------------------------CPSCRF---GDLDLSPSAFKALGKLEDGVLPI---------------------------------D----------W--------------------------QWT------------------------------------------------------------
57500	GC_00000111	ALL_SPLITS	PSH_233b	4553	54	386	11	0	0.691479400257425	0.724511224809183	0.707610034052676	4553	Chr_6	PF03330.24	Lytic transglycolase	M	Cell wall/membrane/envelope biogenesis	COG4305	Peptidoglycan-binding domain, expansin YoaJ (YoaJ)			--MTSMIFNFFAILLLVASCINGTPVSQ-EKGSHLARRFTGHATYFAPGTGACGATNSGSDYIVAMNQAQYAGGSLCQKTVSIKNEASGKSVQAKVVDK----------------------------CPGCAF---GSLDLSPTVFSALGDMSAGVLPI---------------------------------S----------W--------------------------QLE------------------------------------------------------------
57501	GC_00000111	ALL_SPLITS	PSH_233b	475	54	386	11	0	0.691479400257425	0.724511224809183	0.707610034052676	475	Chr_3	PF03330.24	Lytic transglycolase	M	Cell wall/membrane/envelope biogenesis	COG4305	Peptidoglycan-binding domain, expansin YoaJ (YoaJ)			--MTSMILACLAIVLMVSSSI-ATPISHIEQSAHLQPRFSGKATYFAPGTGACGGTNSESDLIVAMNQAQYEGGSQCGKTVSIKNEASGKSVQAKVVDE----------------------------CPGCSH---GSLDLSPSTFQALGDMNAGVLPI---------------------------------S----------W--------------------------QYE------------------------------------------------------------
57502	GC_00000111	ALL_SPLITS	PSH_233b	9338	54	386	11	0	0.691479400257425	0.724511224809183	0.707610034052676	9338	Chr_10	PF03330.24	Lytic transglycolase	M	Cell wall/membrane/envelope biogenesis	COG4305	Peptidoglycan-binding domain, expansin YoaJ (YoaJ)			--MASMIFNLFFILLSVITCI-GSPVP--EKKSQLDRLYSGKATWFIPDTGACGDVNSTEDYIVAMNHAQYQGGAPCHKTVSITNKATGKSVQAKVTDE----------------------------CPPCAY---GSLDLSPSVFKALGNMDDGILPVRKEVSVNSRVSCQVTQMILIALLGVIRSRGNLSE----------WPRFIHRTTGLAPLSPRIISLYSSASDKW-------------------------------------------------------------
57503	GC_00000111	ALL_SPLITS	PSH_233b	3118	54	386	11	0	0.691479400257425	0.724511224809183	0.707610034052676	3118	Chr_5	PF03330.24	Lytic transglycolase	M	Cell wall/membrane/envelope biogenesis	COG4305	Peptidoglycan-binding domain, expansin YoaJ (YoaJ)			MARLALMLAFLAVSLNHALLTVSRPAGI-KETKSLARRYSGKGTWFIPDTGACGDTNSKSDYIVAMNYAQYNNGSPCHKVVVIKNKANNKVVKAKVTDE----------------------------CPGCPY---GSLDLSPAAFKALGNLDTGVLPI---------------------------------S----------W--------------------------DWA------------------------------------------------------------
57504	GC_00000111	ALL_SPLITS	PSH_233b	9631	54	386	11	0	0.691479400257425	0.724511224809183	0.707610034052676	9631	Chr_10	PF03330.24	Lytic transglycolase	M	Cell wall/membrane/envelope biogenesis	COG4305	Peptidoglycan-binding domain, expansin YoaJ (YoaJ)			--MTLGTLTMLLFILFPATVVLGSPLP--STFHRLERRYNGKATWFYPNIGACGDTNSKFDYIIAMNHVQYGNGQLCHKSVQIVNEATGKSVVAKITDK----------------------------CPGCDY---GSVDLSPAVFKELGELKTGTLPV---------------------------------T----------W--------------------------NFE------------------------------------------------------------
57505	GC_00000111	ALL_SPLITS	PSH_233b	3049	54	386	11	0	0.691479400257425	0.724511224809183	0.707610034052676	3049	Chr_5	PF03330.24	Lytic transglycolase	M	Cell wall/membrane/envelope biogenesis	COG4305	Peptidoglycan-binding domain, expansin YoaJ (YoaJ)			--MSRVILSLTIVLLAFGSILGSHGHG--HKAARSSGAFHGTATWFRPNVGACGEKSSEADYMIAMNTPQYNSGGPCHQNVVIRNKKNGKRVVAKVLDE----------------------------CPSCRF---GDLDLSPSAFKALGKLEDGVLPI---------------------------------D----------W--------------------------QWT------------------------------------------------------------
57506	GC_00000111	ALL_SPLITS	PSH_76a	4641	54	386	11	0	0.691479400257425	0.724511224809183	0.707610034052676	4641	Chr_8	PF03330.24	Lytic transglycolase	M	Cell wall/membrane/envelope biogenesis	COG4305	Peptidoglycan-binding domain, expansin YoaJ (YoaJ)			--MTSMIFNFFAILLLVASCINGTPVSQ-EKGSHLARRFTGHATYFAPGTGACGATNSGSDYIVAMNQAQYAGGSLCQKTVSIKNEASGKSVQAKVVDK----------------------------CPGCAF---GSLDLSPTVFSALGDMSAGVLPI---------------------------------S----------W--------------------------QLE------------------------------------------------------------
57507	GC_00000111	ALL_SPLITS	PSH_76a	4648	54	386	11	0	0.691479400257425	0.724511224809183	0.707610034052676	4648	Chr_8	PF03330.24	Lytic transglycolase	M	Cell wall/membrane/envelope biogenesis	COG4305	Peptidoglycan-binding domain, expansin YoaJ (YoaJ)			--MTSMIFDFFAILLLVASCINGTPVSQ-EKGSHLARRFTGHATYFAPGTGACGATNSGSDYIVAMNQAQYAGGSLCQKTVSIKNEASGKSVQAKVVDK----------------------------CPGCAF---GSLDLSPTVFSALGDMSAGVLPI---------------------------------S----------W--------------------------QLE------------------------------------------------------------
57508	GC_00000111	ALL_SPLITS	PSH_76a	1926	54	386	11	0	0.691479400257425	0.724511224809183	0.707610034052676	1926	Chr_1	PF03330.24	Lytic transglycolase	M	Cell wall/membrane/envelope biogenesis	COG4305	Peptidoglycan-binding domain, expansin YoaJ (YoaJ)			--MTSMILACLAIVLMVSSSI-ATPISHIEQSAHLQPRFSGKATYFAPGTGACGGTNSESDLIVAMNQAQYEGGSQCGKTVSIKNEASGKSVQAKVVDE----------------------------CPGCSH---GSLDLSPSTFQALGDMNAGVLPI---------------------------------S----------W--------------------------QYE------------------------------------------------------------
57509	GC_00000111	ALL_SPLITS	PSH_76a	4413	54	386	11	0	0.691479400257425	0.724511224809183	0.707610034052676	4413	Chr_6	PF03330.24	Lytic transglycolase	M	Cell wall/membrane/envelope biogenesis	COG4305	Peptidoglycan-binding domain, expansin YoaJ (YoaJ)			--MASMIFNLFFILLSVITCI-GSPVP--EKKSQLDRLYSGKATWFIPDTGACGDVNSTEDYIVAMNHAQYQGGAPCHKTVSITNKATGKSVQAKVTDE----------------------------CPPCAY---GSLDLSPSVFKALGNMDDGILPVRKEVSVNSRVSCQVTQMILIALLGVIRSRGNLSE----------WPRFIHRTTGLAPLSPRIISLYSSASDKW-------------------------------------------------------------
57510	GC_00000111	ALL_SPLITS	PSH_76a	284	54	386	11	0	0.691479400257425	0.724511224809183	0.707610034052676	284	Chr_3	PF03330.24	Lytic transglycolase	M	Cell wall/membrane/envelope biogenesis	COG4305	Peptidoglycan-binding domain, expansin YoaJ (YoaJ)			MARLALMLAFLAVSLNHALLTVSRPAGI-KETKSLARRYSGKGTWFIPDTGACGDTNSKSDYIVAMNYAQYNNGSPCHKVVVIKNKANNKVVKAKVTDE----------------------------CPGCPY---GSLDLSPAAFKALGNLDTGVLPI---------------------------------S----------W--------------------------DWA------------------------------------------------------------
57511	GC_00000111	ALL_SPLITS	PSH_76a	4114	54	386	11	0	0.691479400257425	0.724511224809183	0.707610034052676	4114	Chr_6	PF03330.24	Lytic transglycolase	M	Cell wall/membrane/envelope biogenesis	COG4305	Peptidoglycan-binding domain, expansin YoaJ (YoaJ)			--MTLGTLTMLLFILFPATIVLGSPLP--STFHRLERRYNGKATWFYPNIGACGDTNSKFDYIIAMNHVQYGNGQLCHKSVQIVNEATGKSVVAKITDK----------------------------CPGCDY---GSLDLSPAVFKELGELRTGTLPV---------------------------------T----------W--------------------------NFE------------------------------------------------------------
57512	GC_00000111	ALL_SPLITS	PSH_76a	332	54	386	11	0	0.691479400257425	0.724511224809183	0.707610034052676	332	Chr_3	PF03330.24	Lytic transglycolase	M	Cell wall/membrane/envelope biogenesis	COG4305	Peptidoglycan-binding domain, expansin YoaJ (YoaJ)			--MSRVILSLTIVLLAFGSILGSHGHG--HKAARSSGAFHGTATWFRPNVGACGEKSSEADYMIAMNTPQYNSGGPCHQNVVIRNKKNGKRVVAKVLDE----------------------------CPSCRF---GDLDLSPSAFKALGKLEDGVLPI---------------------------------D----------W--------------------------QWT------------------------------------------------------------
57513	GC_00000111	ALL_SPLITS	PSH_76b	5526	54	386	11	0	0.691479400257425	0.724511224809183	0.707610034052676	5526	Chr_6	PF03330.24	Lytic transglycolase	M	Cell wall/membrane/envelope biogenesis	COG4305	Peptidoglycan-binding domain, expansin YoaJ (YoaJ)			--MTSMIFNFFAILLLVASCINGTPVSQ-EKGSHLARRFTGHATYFAPGTGACGATNSGSDYIVAMNQAQYAGGSLCQKTVSIKNEASGKSVQAKVVDK----------------------------CPGCAF---GSLDLSPTVFSALGDMSAGVLPI---------------------------------S----------W--------------------------QLE------------------------------------------------------------
57514	GC_00000111	ALL_SPLITS	PSH_76b	493	54	386	11	0	0.691479400257425	0.724511224809183	0.707610034052676	493	Chr_3	PF03330.24	Lytic transglycolase	M	Cell wall/membrane/envelope biogenesis	COG4305	Peptidoglycan-binding domain, expansin YoaJ (YoaJ)			--MTSMILACLAIVLMVSSSI-ATPISHIEQSAHLQPRFSGKATYFAPGTGACGGTNSESDLIVAMNQAQYEGGSQCGKTVSIKNEASGKSVQAKVVDE----------------------------CPGCSH---GSLDLSPSTFQALGDMNAGVLPI---------------------------------S----------W--------------------------QYE------------------------------------------------------------
57515	GC_00000111	ALL_SPLITS	PSH_76b	5321	54	386	11	0	0.691479400257425	0.724511224809183	0.707610034052676	5321	Chr_10	PF03330.24	Lytic transglycolase	M	Cell wall/membrane/envelope biogenesis	COG4305	Peptidoglycan-binding domain, expansin YoaJ (YoaJ)			--MASMIFNLFFILLSVITCI-GSPVP--EKKSQLDRLYSGKATWFIPDTGACGDVNSTEDYIVAMNHAQYQGGAPCHKTVSITNKATGKSVQAKVTDE----------------------------CPPCAY---GSLDLSPSVFKALGNMDDGILPVRKEVSVNSRVSCQVTQMILIALLGVIRSRGNLSE----------WPRFIHRTTGLAPLSPRIISLYSSASEKW-------------------------------------------------------------
57516	GC_00000111	ALL_SPLITS	PSH_76b	2603	54	386	11	0	0.691479400257425	0.724511224809183	0.707610034052676	2603	Chr_5	PF03330.24	Lytic transglycolase	M	Cell wall/membrane/envelope biogenesis	COG4305	Peptidoglycan-binding domain, expansin YoaJ (YoaJ)			MARLALMLAFLAVSLNHALLTVSRPAGI-KETKSLARRYSGKGTWFIPDTGACGDTNSKSDYIVAMNYAQYNNGSPCHKVVVIKNKANNKVVKAKVTDE----------------------------CPGCPY---GSLDLSPAAFKALGNLDTGVLPI---------------------------------S----------W--------------------------DWA------------------------------------------------------------
57517	GC_00000111	ALL_SPLITS	PSH_76b	5019	54	386	11	0	0.691479400257425	0.724511224809183	0.707610034052676	5019	Chr_10	PF03330.24	Lytic transglycolase	M	Cell wall/membrane/envelope biogenesis	COG4305	Peptidoglycan-binding domain, expansin YoaJ (YoaJ)			--MTLGTLTMLLFILFPATVVLGSPLP--STFHRLERRYNGKATWFYPNIGACGDTNSKFDYIIAMNHVQYGNGQLCHKSVQIVNEATGKSVVAKITDK----------------------------CPGCDY---GSVDLSPAVFKELGELKTGTLPV---------------------------------T----------W--------------------------NFE------------------------------------------------------------
57518	GC_00000111	ALL_SPLITS	PSH_76b	2643	54	386	11	0	0.691479400257425	0.724511224809183	0.707610034052676	2643	Chr_5	PF03330.24	Lytic transglycolase	M	Cell wall/membrane/envelope biogenesis	COG4305	Peptidoglycan-binding domain, expansin YoaJ (YoaJ)			--MSRVILSLTIVLLAFGSILGSHGHG--HKAARSSGAFHGTATWFRPNVGACGEKSSEADYMIAMNTPQYNSGGPCHQNVVIRNKKNGKRVVAKVLDE----------------------------CPSCRF---GDLDLSPSAFKALGKLEDGVLPI---------------------------------D----------W--------------------------QWT------------------------------------------------------------
57519	GC_00000111	ALL_SPLITS	PSH_NDPSH_1	4559	54	386	11	0	0.691479400257425	0.724511224809183	0.707610034052676	4559	Chr_8	PF03330.24	Lytic transglycolase	M	Cell wall/membrane/envelope biogenesis	COG4305	Peptidoglycan-binding domain, expansin YoaJ (YoaJ)			--MTSMIFNFFAILLLVASCINGTPVSQ-EKGSHLARRFTGHATYFAPGTGACGATNSGSDYIVAMNQAQYAGGSLCQKTVSIKNEASGKSVQAKVVDK----------------------------CPGCAF---GSLDLSPTVFSALGDMSAGVLPI---------------------------------S----------W--------------------------QLE------------------------------------------------------------
57520	GC_00000111	ALL_SPLITS	PSH_NDPSH_1	4565	54	386	11	0	0.691479400257425	0.724511224809183	0.707610034052676	4565	Chr_8	PF03330.24	Lytic transglycolase	M	Cell wall/membrane/envelope biogenesis	COG4305	Peptidoglycan-binding domain, expansin YoaJ (YoaJ)			--MTSMIFDFFAILLLVASCINGTPVSQ-EKGSHLARRFTGHATYFAPGTGACGATNSGSDYIVAMNQAQYAGGSLCQKTVSIKNEASGKSVQAKVVDK----------------------------CPGCAF---GSLDLSPTVFSALGDMSAGVLPI---------------------------------S----------W--------------------------QLE------------------------------------------------------------
57521	GC_00000111	ALL_SPLITS	PSH_NDPSH_1	1982	54	386	11	0	0.691479400257425	0.724511224809183	0.707610034052676	1982	Chr_1	PF03330.24	Lytic transglycolase	M	Cell wall/membrane/envelope biogenesis	COG4305	Peptidoglycan-binding domain, expansin YoaJ (YoaJ)			--MTSMILACLAIVLMVSSSI-ATPISHIEQSAHLQPRFSGKATYFAPGTGACGGTNSESDLIVAMNQAQYEGGSQCGKTVSIKNEASGKSVQAKVVDE----------------------------CPGCSH---GSLDLSPSTFQALGDMNAGVLPI---------------------------------S----------W--------------------------QYE------------------------------------------------------------
57522	GC_00000111	ALL_SPLITS	PSH_NDPSH_1	5521	54	386	11	0	0.691479400257425	0.724511224809183	0.707610034052676	5521	Chr_6	PF03330.24	Lytic transglycolase	M	Cell wall/membrane/envelope biogenesis	COG4305	Peptidoglycan-binding domain, expansin YoaJ (YoaJ)			--MASMIFNLFFILLSVITCI-GSPVP--EKKSQLDRLYSGKATWFIPDTGACGDVNSTEDYIVAMNHAQYQGGAPCHKTVSITNKATGKSVQAKVTDE----------------------------CPPCAY---GSLDLSPSVFKALGNMDDGILPVRKEVSVNSRVSCQVTQMILIALLGVIRSRGNLSE----------WPRFIHRTTGLAPLSPRIISLYSSASDKW-------------------------------------------------------------
57523	GC_00000111	ALL_SPLITS	PSH_NDPSH_1	280	54	386	11	0	0.691479400257425	0.724511224809183	0.707610034052676	280	Chr_3	PF03330.24	Lytic transglycolase	M	Cell wall/membrane/envelope biogenesis	COG4305	Peptidoglycan-binding domain, expansin YoaJ (YoaJ)			MARLALMLAFLAVSLNHALLTVSRPAGI-KETKSLARRYSGKGTWFIPDTGACGDTNSKSDYIVAMNYAQYNNGSPCHKVVVIKNKANNKVVKAKVTDE----------------------------CPGCPY---GSLDLSPAAFKALGNLDTGVLPI---------------------------------S----------W--------------------------DWA------------------------------------------------------------
57524	GC_00000111	ALL_SPLITS	PSH_NDPSH_1	5807	54	386	11	0	0.691479400257425	0.724511224809183	0.707610034052676	5807	Chr_6	PF03330.24	Lytic transglycolase	M	Cell wall/membrane/envelope biogenesis	COG4305	Peptidoglycan-binding domain, expansin YoaJ (YoaJ)			--MTLGTLTMLLFILFPATIVLGSPLP--STFHRLERRYNGKATWFYPNIGACGDTNSKFDYIIAMNHVQYGNGQLCHKSVQIVNEATGKSVVAKITDK----------------------------CPGCDY---GSLDLSPAVFKELGELRTGTLPV---------------------------------T----------W--------------------------NFE------------------------------------------------------------
57525	GC_00000111	ALL_SPLITS	PSH_NDPSH_1	326	54	386	11	0	0.691479400257425	0.724511224809183	0.707610034052676	326	Chr_3	PF03330.24	Lytic transglycolase	M	Cell wall/membrane/envelope biogenesis	COG4305	Peptidoglycan-binding domain, expansin YoaJ (YoaJ)			--MSRVILSLTIVLLAFGSILGSHGHG--HKAARSSGAFHGTATWFRPNVGACGEKSSEADYMIAMNTPQYNSGGPCHQNVVIRNKKNGKRVVAKVLDE----------------------------CPSCRF---GDLDLSPSAFKALGKLEDGVLPI---------------------------------D----------W--------------------------QWT------------------------------------------------------------
57526	GC_00000111	ALL_SPLITS	PSH_NDPSH_2	6526	54	386	11	0	0.691479400257425	0.724511224809183	0.707610034052676	6526	Chr_6	PF03330.24	Lytic transglycolase	M	Cell wall/membrane/envelope biogenesis	COG4305	Peptidoglycan-binding domain, expansin YoaJ (YoaJ)			--MTSMIFNFFAILLLVASCINGTPVSQ-EKGSHLARRFTGHATYFAPGTGACGATNSGSDYIVAMNQAQYAGGSLCQKTVSIKNEASGKSVQAKVVDK----------------------------CPGCAF---GSLDLSPTVFSALGDMSAGVLPI---------------------------------S----------W--------------------------QLE------------------------------------------------------------
57527	GC_00000111	ALL_SPLITS	PSH_NDPSH_2	6533	54	386	11	0	0.691479400257425	0.724511224809183	0.707610034052676	6533	Chr_6	PF03330.24	Lytic transglycolase	M	Cell wall/membrane/envelope biogenesis	COG4305	Peptidoglycan-binding domain, expansin YoaJ (YoaJ)			--MTSMIFDFFAILLLVASCINGTPVSQ-EKGSHLARRFTGHATYFAPGTGACGATNSGSDYIVAMNQAQYAGGSLCQKTVSIKNEASGKSVQAKVVDK----------------------------CPGCAF---GSLDLSPTVFSALGDMSAG-FAI---------------------------------D----------I-----------------------------------------------------------------------------------------
57528	GC_00000111	ALL_SPLITS	PSH_NDPSH_2	647	54	386	11	0	0.691479400257425	0.724511224809183	0.707610034052676	647	Chr_3	PF03330.24	Lytic transglycolase	M	Cell wall/membrane/envelope biogenesis	COG4305	Peptidoglycan-binding domain, expansin YoaJ (YoaJ)			--MTSMILACLAIVLMVSSSI-ATPISHIEQSAHLQPRFSGKATYFAPGTGACGGTNSESDLIVAMNQAQYEGGSQCGKTVSIKNEASGKSVQAKVVDE----------------------------CPGCSH---GSLDLSPSTFQALGDMNAGVLPI---------------------------------S----------W--------------------------QYE------------------------------------------------------------
57529	GC_00000111	ALL_SPLITS	PSH_NDPSH_2	5331	54	386	11	0	0.691479400257425	0.724511224809183	0.707610034052676	5331	Chr_10	PF03330.24	Lytic transglycolase	M	Cell wall/membrane/envelope biogenesis	COG4305	Peptidoglycan-binding domain, expansin YoaJ (YoaJ)			--MASMIFNLFFILLSVITCI-GSPVP--EKKSQLDRLYSGKATWFIPDTGACGDVNSTEDYIVAMNHAQYQGGAPCHKTVSITNKATGKSVQAKVTDE----------------------------CPPCAY---GSLDLSPSVFKALGNMDDGILPVRKEVSVNSRVSCQVTQMILIALLGVIRSRGNLSE----------WPRFIHRTTGLAPLSPRIISLYSSASEKW-------------------------------------------------------------
57530	GC_00000111	ALL_SPLITS	PSH_NDPSH_2	1464	54	386	11	0	0.691479400257425	0.724511224809183	0.707610034052676	1464	Chr_5	PF03330.24	Lytic transglycolase	M	Cell wall/membrane/envelope biogenesis	COG4305	Peptidoglycan-binding domain, expansin YoaJ (YoaJ)			MARLALMLAFLAVSLNHALLTVSRPAGI-KETKSLARRYSGKGTWFIPDTGACGDTNSKSDYIVAMNYAQYNNGSPCHKVVVIKNKANNKVVKAKVTDE----------------------------CPGCPY---GSLDLSPAAFKALGNLDTGVLPI---------------------------------S----------W--------------------------DWA------------------------------------------------------------
57531	GC_00000111	ALL_SPLITS	PSH_NDPSH_2	5024	54	386	11	0	0.691479400257425	0.724511224809183	0.707610034052676	5024	Chr_10	PF03330.24	Lytic transglycolase	M	Cell wall/membrane/envelope biogenesis	COG4305	Peptidoglycan-binding domain, expansin YoaJ (YoaJ)			--MTLGTLTMLLFILFPATVVLGSPLP--STFHRLERRYNGKATWFYPNIGACGDTNSKFDYIIAMNHVQYGNGQLCHKSVQIVNEATGKSVVAKITDK----------------------------CPGCDY---GSVDLSPAVFKELGELKTGTLPV---------------------------------T----------W--------------------------NFE------------------------------------------------------------
57532	GC_00000111	ALL_SPLITS	PSH_NDPSH_2	1504	54	386	11	0	0.691479400257425	0.724511224809183	0.707610034052676	1504	Chr_5	PF03330.24	Lytic transglycolase	M	Cell wall/membrane/envelope biogenesis	COG4305	Peptidoglycan-binding domain, expansin YoaJ (YoaJ)			--MSRVILSLTIVLLAFGSILGSHGHG--HKAARSSGAFHGTATWFRPNVGACGEKSSEADYMIAMNTPQYNSGGPCHQNVVIRNKKNGKRVVAKVLDE----------------------------CPSCRF---GDLDLSPSAFKALGKLEDGVLPI---------------------------------D----------W--------------------------QWT------------------------------------------------------------
57533	GC_00000111	ALL_SPLITS	PST_130_1	20428	54	386	11	0	0.691479400257425	0.724511224809183	0.707610034052676	20428	ChrUn	PF03330.24	Lytic transglycolase	M	Cell wall/membrane/envelope biogenesis	COG4305	Peptidoglycan-binding domain, expansin YoaJ (YoaJ)			--MTSMIFNFFAILLLVASCINGTPVSQ-EKGSHLARRFTGHATYFAPGTGACGATNSGSDYIVAMNQAQYAGGSLCQKTVSIKNEASGKSVQAKVVDK----------------------------CPGCAF---GSLDLSPTVFSALGDMSAGVLPI---------------------------------S----------W--------------------------QLE------------------------------------------------------------
57534	GC_00000111	ALL_SPLITS	PST_130_1	8027	54	386	11	0	0.691479400257425	0.724511224809183	0.707610034052676	8027	Chr_8	PF03330.24	Lytic transglycolase	M	Cell wall/membrane/envelope biogenesis	COG4305	Peptidoglycan-binding domain, expansin YoaJ (YoaJ)			--MTSMIFDFFAILLLVASCINGTPVSQ-EKGSHLARRFTGHATYFAPGTGACGATNSGSDYIVAMNQAQYAGGSLCQKTVSIKNEASGKSVQAKVVDK----------------------------CPGCAF---GSLDLSPTVFSALGDMSAGVLPI---------------------------------S----------W--------------------------QLE------------------------------------------------------------
57535	GC_00000111	ALL_SPLITS	PST_130_1	20437	54	386	11	0	0.691479400257425	0.724511224809183	0.707610034052676	20437	ChrUn	PF03330.24	Lytic transglycolase	M	Cell wall/membrane/envelope biogenesis	COG4305	Peptidoglycan-binding domain, expansin YoaJ (YoaJ)			--MTSMIFDFFAILLLVASCINGTPVSQ-EKGSHLALRFTGHATYFAPGTGACGATNSGSDYIVAMNQAQYAGGSLCQKTVSIKNEASGKSVQAKVVDK----------------------------CPGCAF---GSLDLSPTVFSALGDMSAGVLPI---------------------------------S----------W--------------------------QLE------------------------------------------------------------
57536	GC_00000111	ALL_SPLITS	PST_130_1	8035	54	386	11	0	0.691479400257425	0.724511224809183	0.707610034052676	8035	Chr_8			M	Cell wall/membrane/envelope biogenesis	COG4305	Peptidoglycan-binding domain, expansin YoaJ (YoaJ)			--MTSMIFNFFAILLLVASCINGTPVSQ-EKGSHLARRFTGHATYFAPGTGACGATNSGSDYIVAMNQAQYAGGSLCQKTVSIKNEASGKSVQAKVVDK----------------------------CPGCAF---GSLDLHLRCSR---------------------------------------------H----------------------------------------------------------------------------------------------------
57537	GC_00000111	ALL_SPLITS	PST_130_1	5426	54	386	11	0	0.691479400257425	0.724511224809183	0.707610034052676	5426	Chr_1	PF03330.24	Lytic transglycolase	M	Cell wall/membrane/envelope biogenesis	COG4305	Peptidoglycan-binding domain, expansin YoaJ (YoaJ)			--MTSMILVCLAIMLMVSSSI-ATPISHIEQSAHLQPRFSGKATYFAPGTGACGGTNSESDLIVAMNQAQYEGGSQCGKTVSIKNEASGKSVQAKVVDE----------------------------CPGCSH---GSLDLSPSTFQALGDMNAGVLPI---------------------------------S----------W-------------------HIPRPPISWIKLRIKAPIFMYGKL----------------------------------------------
57538	GC_00000111	ALL_SPLITS	PST_130_1	21033	54	386	11	0	0.691479400257425	0.724511224809183	0.707610034052676	21033	Chr_6	PF03330.24	Lytic transglycolase	M	Cell wall/membrane/envelope biogenesis	COG4305	Peptidoglycan-binding domain, expansin YoaJ (YoaJ)			--MASMIFNLFFILLSVITCI-GSPVP--EKKSQLDRLYSGKATWFIPDTGACGDVNSTEDYIVAMNHAQYQGGAPCHKTVSITNKATGKSVQAKVTDE----------------------------CPPCAY---GSLDLSPSVFKALGNMDDGILPVRKEVSVNSRVSCQVTQMILIALLGVIRSRGNLSE----------WPRFIHRTTGLAPLSPRIISLYSSASEKW-------------------------------------------------------------
57539	GC_00000111	ALL_SPLITS	PST_130_1	10577	54	386	11	0	0.691479400257425	0.724511224809183	0.707610034052676	10577	Chr_4	PF03330.24	Lytic transglycolase	M	Cell wall/membrane/envelope biogenesis	COG4305	Peptidoglycan-binding domain, expansin YoaJ (YoaJ)			MARLALMLAFLAVSLNHALLTVSRPAGI-KETKSLARRYSGKGTWFIPDTGACGDTNSKSDYIVAMNYAQYNNGSPCHKVVVIKNKANNKVVKAKVTDE----------------------------CPGCPY---GSLDLSPAAFKALGNLDTGVLPI---------------------------------S----------W--------------------------DWA------------------------------------------------------------
57540	GC_00000111	ALL_SPLITS	PST_130_1	7338	54	386	11	0	0.691479400257425	0.724511224809183	0.707610034052676	7338	Chr_6	PF03330.24	Lytic transglycolase	M	Cell wall/membrane/envelope biogenesis	COG4305	Peptidoglycan-binding domain, expansin YoaJ (YoaJ)			--MTLGTLTMLLFILFPATVVLGSPLP--STFHRLERRYNGKATWFYPNIGACGDTNSKFDYIIAMNHVQYGNGQLCHKSVQIVNEATGKSVVAKITDK----------------------------CPGCDY---GSVDLSPAVFKELGELKTGTLPV---------------------------------T----------W--------------------------NFE------------------------------------------------------------
57541	GC_00000111	ALL_SPLITS	PST_130_1	19681	54	386	11	0	0.691479400257425	0.724511224809183	0.707610034052676	19681	ChrUn	PF03330.24	Lytic transglycolase	M	Cell wall/membrane/envelope biogenesis	COG4305	Peptidoglycan-binding domain, expansin YoaJ (YoaJ)			-----------------------------------------------------------------MNTPQYNSGGPCHQNVVIRNKKNGKRVVAKVLDE----------------------------CPSCRF---GDLDLSPSAFKALGKLEDGVLPI---------------------------------D----------W--------------------------QWT------------------------------------------------------------
57542	GC_00000111	ALL_SPLITS	PST_130_1	18456	54	386	11	0	0.691479400257425	0.724511224809183	0.707610034052676	18456	Chr_4	PF03330.24	Lytic transglycolase	M	Cell wall/membrane/envelope biogenesis	COG4305	Peptidoglycan-binding domain, expansin YoaJ (YoaJ)			--MSRVILSLTIVLLAFGSILGSHGHG--HKAARSSGAFHGTATWFRPNVGACGEKSSEADYMIAMNTPQYNSGGPCHQNVVIRNKKNGKRVVAKVLDE----------------------------CPSCRF---GDLDLSPSAFKALGKLEDGVLPI---------------------------------D----------W--------------------------QWT------------------------------------------------------------
57543	GC_00000111	ALL_SPLITS	PST_130_1	17869	54	386	11	0	0.691479400257425	0.724511224809183	0.707610034052676	17869	Chr_6									--MASMIFNLFFILLSVITCI-GSPVP--EKKSQLDRLYSGKATWFIPDTGACGDVNSTEDYIVAMNHAQYQGGAPCHKTVSITNKRPA--------------------------------------MPPCAY---GSLDLSPSVFQSPWNMDDGILPI---------------------------------S----------W--------------------------QFV------------------------------------------------------------
57544	GC_00000111	ALL_SPLITS	PST_130_2	2616	54	386	11	0	0.691479400257425	0.724511224809183	0.707610034052676	2616	Chr_6	PF03330.24	Lytic transglycolase	M	Cell wall/membrane/envelope biogenesis	COG4305	Peptidoglycan-binding domain, expansin YoaJ (YoaJ)			--MTSMIFDFFAILLLVASCINGTPVSQ-EKGSHLALRFTGHATYFAPGTGACGATNSGSDYIVAMNQAQYAGGSLCQKTVSIKNEASGKSVQAKVVDK----------------------------CPGCAF---GSLDLSPTVFSALGDMSAGVLPI---------------------------------S----------W--------------------------QLE------------------------------------------------------------
57545	GC_00000111	ALL_SPLITS	PST_130_2	7860	54	386	11	0	0.691479400257425	0.724511224809183	0.707610034052676	7860	Chr_3	PF03330.24	Lytic transglycolase	M	Cell wall/membrane/envelope biogenesis	COG4305	Peptidoglycan-binding domain, expansin YoaJ (YoaJ)			--MTSMILACLAIVLMVSSSI-ATPISHIEQSAHLQPRFSGKATYFAPGTGACGGTNSESDLIVAMNQAQYEGGSQCGKTVSIKNEASGKSVQAKVVDE----------------------------CPGCSH---GSLDLSPSTFQALGDMNAGVLPI---------------------------------S----------W--------------------------QYE------------------------------------------------------------
57546	GC_00000111	ALL_SPLITS	PST_130_2	3572	54	386	11	0	0.691479400257425	0.724511224809183	0.707610034052676	3572	Chr_5	PF03330.24	Lytic transglycolase	M	Cell wall/membrane/envelope biogenesis	COG4305	Peptidoglycan-binding domain, expansin YoaJ (YoaJ)			MARLALMLAFLAVSLNHALLTVSRPAGI-KETKSLARRYSGKGTWFIPDTGACGDTNSKSDYIVAMNYAQYNNGSPCHKVVVIKNKANNKVVKAKVTDE----------------------------CPGCPY---GSLDLSPAAFKALGNLDTGVLPI---------------------------------S----------W--------------------------DWA------------------------------------------------------------
57547	GC_00000111	ALL_SPLITS	PST_130_2	6711	54	386	11	0	0.691479400257425	0.724511224809183	0.707610034052676	6711	Chr_10	PF03330.24	Lytic transglycolase	M	Cell wall/membrane/envelope biogenesis	COG4305	Peptidoglycan-binding domain, expansin YoaJ (YoaJ)			--MTLGTLTMLLFILFPATVVLGSPLP--STFHRLERRYNGKATWFYPNIGACGDTNSKFDYIIAMNHVQYGNGQLCHKSVQIVNEATGKSVVAKITDK----------------------------CPGCDY---GSVDLSPAVFKELGELKTGTLPV---------------------------------T----------W--------------------------NFE------------------------------------------------------------
57548	GC_00000111	ALL_SPLITS	PST_134E36_1	8580	54	386	11	0	0.691479400257425	0.724511224809183	0.707610034052676	8580	Chr_8	PF03330.24	Lytic transglycolase	M	Cell wall/membrane/envelope biogenesis	COG4305	Peptidoglycan-binding domain, expansin YoaJ (YoaJ)			--MTSMIFNFFAILLLVASCINGTPVSQ-EKGSHLARRFTGHATYFAPGTGACGATNSGSDYIVAMNQAQYAGGSLCQKTVSIKNEASGKSVQAKVVDK----------------------------CPGCAF---GSLDLSPTVFSALGDMSAGVLPI---------------------------------S----------W--------------------------QLE------------------------------------------------------------
57549	GC_00000111	ALL_SPLITS	PST_134E36_1	18006	54	386	11	0	0.691479400257425	0.724511224809183	0.707610034052676	18006	ChrUn	PF03330.24	Lytic transglycolase	M	Cell wall/membrane/envelope biogenesis	COG4305	Peptidoglycan-binding domain, expansin YoaJ (YoaJ)			--MTSMIFNFFAILLLVASCINGTPVSQ-EKGSHLARRFTGHATYFAPGTGACGATNSGSDYIVAMNQAQYAGGSLCQKTVSIKNEASGKSVQAKVVDK----------------------------CPGCAF---GSLDLSPTVFSALGDMSAGVLPI---------------------------------S----------W--------------------------QLE------------------------------------------------------------
57550	GC_00000111	ALL_SPLITS	PST_134E36_1	8589	54	386	11	0	0.691479400257425	0.724511224809183	0.707610034052676	8589	Chr_8	PF03330.24	Lytic transglycolase	M	Cell wall/membrane/envelope biogenesis	COG4305	Peptidoglycan-binding domain, expansin YoaJ (YoaJ)			--MTSMIFDFFAILLLVASCINGTPVSQ-EKGSHLALRFTGHATYFAPGTGACGATNSGSDYIVAMNQAQYAGGSLCQKTVSIKNEASGKSVQAKVVDK----------------------------CPGCAF---GSLDLSPTVFSALGDMSAGVLPI---------------------------------S----------W--------------------------QLE------------------------------------------------------------
57551	GC_00000111	ALL_SPLITS	PST_134E36_1	576	54	386	11	0	0.691479400257425	0.724511224809183	0.707610034052676	576	Chr_1	PF03330.24	Lytic transglycolase	M	Cell wall/membrane/envelope biogenesis	COG4305	Peptidoglycan-binding domain, expansin YoaJ (YoaJ)			--MTSMILVCLAIMLMVSSSI-ATPISHIEQSAHLQPRFSGKATYFAPGTGACGGTNSESDLIVAMNQAQYEGGSQCGKTVSIKNEASGKSVQAKVVDE----------------------------CPGCSH---GSLDLSPSTFQALGDMNAGVLPI---------------------------------S----------W--------------------------QYE------------------------------------------------------------
57552	GC_00000111	ALL_SPLITS	PST_134E36_1	6562	54	386	11	0	0.691479400257425	0.724511224809183	0.707610034052676	6562	Chr_6	PF03330.24	Lytic transglycolase	M	Cell wall/membrane/envelope biogenesis	COG4305	Peptidoglycan-binding domain, expansin YoaJ (YoaJ)			--MASMIFNLFFILLSVITCI-GSPVP--EKKSQLDRLYSGKATWFIPDTGACGDVNSTEDYIVAMNHAQYQGGAPCHKTVSITNKATGKSVQAKVTDE----------------------------CPPCAY---GSLDLSPSVFKALGNMDDGILPVRKEVSVNSRVSCQVTQMILIALLGVIRSRGNLSE----------WPRFIHRTTGLAPLSPRIISLYSSASEKW-------------------------------------------------------------
57553	GC_00000111	ALL_SPLITS	PST_134E36_1	4873	54	386	11	0	0.691479400257425	0.724511224809183	0.707610034052676	4873	Chr_4	PF03330.24	Lytic transglycolase	M	Cell wall/membrane/envelope biogenesis	COG4305	Peptidoglycan-binding domain, expansin YoaJ (YoaJ)			MARLALMLAFLAVSLNHALLTVSRPAGI-KETKSLARRYSGKGTWFIPDTGACGDTNSKSDYIVAMNYAQYNNGSPCHKVVVIKNKANNKVVKAKVTDE----------------------------CPGCPY---GSLDLSPAAFKALGNLDTGVLPI---------------------------------S----------W--------------------------DWA------------------------------------------------------------
57554	GC_00000111	ALL_SPLITS	PST_134E36_1	6883	54	386	11	0	0.691479400257425	0.724511224809183	0.707610034052676	6883	Chr_6	PF03330.24	Lytic transglycolase	M	Cell wall/membrane/envelope biogenesis	COG4305	Peptidoglycan-binding domain, expansin YoaJ (YoaJ)			--MTLGTLTMLLFILFPATVVLGSPLP--STFHRLERRYNGKATWFYPNIGACGDTNSKFDYIIAMNHVQYGNGQLCHKSVQIVNEATGKSVVAKITDK----------------------------CPGCDY---GSVDLSPAVFKELGELKTGTLPV---------------------------------T----------W--------------------------NFE------------------------------------------------------------
57555	GC_00000111	ALL_SPLITS	PST_134E36_1	4801	54	386	11	0	0.691479400257425	0.724511224809183	0.707610034052676	4801	Chr_4	PF03330.24	Lytic transglycolase	M	Cell wall/membrane/envelope biogenesis	COG4305	Peptidoglycan-binding domain, expansin YoaJ (YoaJ)			--MSRVILSLTIVLLAFGSILGSHGHG--HKAARSSGAFHGTATWFRPNVGACGEKSSEADYMIAMNTPQYNSGGPCHQNVVIRNKKNGKRVVAKVLDE----------------------------CPSCRF---GDLDLSPSAFKALGKLEDGVLPI---------------------------------D----------W--------------------------QWT------------------------------------------------------------
57556	GC_00000111	ALL_SPLITS	PST_134E36_1	18900	54	386	11	0	0.691479400257425	0.724511224809183	0.707610034052676	18900	ChrUn	PF03330.24	Lytic transglycolase	M	Cell wall/membrane/envelope biogenesis	COG4305	Peptidoglycan-binding domain, expansin YoaJ (YoaJ)			--MSRVILSLTIVLLAFGSILGSHGHG--HKVARSSGAFHGTATWFRPNVGACGEKSSEADYMIAMNTPQYNSGGPCHQNVVIRNKKNGKRVVAKVLDE----------------------------CPSCRF---GDLDLSPSAFKALGKLEDGVLPI---------------------------------D----------W--------------------------QWT------------------------------------------------------------
57557	GC_00000111	ALL_SPLITS	PST_134E36_1	17928	54	386	11	0	0.691479400257425	0.724511224809183	0.707610034052676	17928	ChrUn									--MV-------------------------NKVARSSGAFHGTATWFRPNVGACGEKSSEADYMTAMNTPQYNFRWPLPPECGDQKQEEWQESRGQGVRR----------------------------VSLVPFWRLGPL---PIGIQSSGKTRGRRLAH--------------------------------------------------------------------------------------------------------------------------------------
57558	GC_00000111	ALL_SPLITS	PST_134E36_2	6757	54	386	11	0	0.691479400257425	0.724511224809183	0.707610034052676	6757	Chr_6	PF03330.24	Lytic transglycolase	M	Cell wall/membrane/envelope biogenesis	COG4305	Peptidoglycan-binding domain, expansin YoaJ (YoaJ)			--MTSMIFNFFAILLLVASCINGTPVSQ-EKGSHLARRFTGHATYFAPGTGACGATNSGSDYIVAMNQAQYAGGSLCQKTVSIKNEASGKSVQAKVVDK----------------------------CPGCAF---GSLDLSPTVFSALGDMSAGVLPI---------------------------------S----------W--------------------------QLE------------------------------------------------------------
57559	GC_00000111	ALL_SPLITS	PST_134E36_2	6765	54	386	11	0	0.691479400257425	0.724511224809183	0.707610034052676	6765	Chr_6	PF03330.24	Lytic transglycolase	M	Cell wall/membrane/envelope biogenesis	COG4305	Peptidoglycan-binding domain, expansin YoaJ (YoaJ)			--MTSMIFDFFAILLLVASCINGTPVSQ-EKGSHLARRFTGHATYFAPGTGACGATNSGSDYIVAMNQAQYAGGSLCQKTVSIKNEASGKSVQAKVVDK----------------------------CPGCAF---GSLDLSPTVFSALGDMSAGVLPI---------------------------------S----------W--------------------------QLE------------------------------------------------------------
57560	GC_00000111	ALL_SPLITS	PST_134E36_2	3313	54	386	11	0	0.691479400257425	0.724511224809183	0.707610034052676	3313	Chr_3	PF03330.24	Lytic transglycolase	M	Cell wall/membrane/envelope biogenesis	COG4305	Peptidoglycan-binding domain, expansin YoaJ (YoaJ)			--MTSMILACLAIVLMVSSSI-ATPISHIEQSAHLQPRFSGKATYFAPGTGACGGTNSESDLIVAMNQAQYEGGSQCGKTVSIKNEASGKSVQAKVVDE----------------------------CPGCSH---GSLDLSPSTFQALGDMNAGVLPI---------------------------------S----------W--------------------------QYE------------------------------------------------------------
57561	GC_00000111	ALL_SPLITS	PST_134E36_2	11413	54	386	11	0	0.691479400257425	0.724511224809183	0.707610034052676	11413	Chr_10	PF03330.24	Lytic transglycolase	M	Cell wall/membrane/envelope biogenesis	COG4305	Peptidoglycan-binding domain, expansin YoaJ (YoaJ)			--MASMIFNLFFILLSVITCI-GSPVP--EKKSQLDRLYSGKATWFIPDTGACGDVNSTEDYIVAMNHAQYQGGAPCHKTVSITNKATGKSVQAKVTDE----------------------------CPPCAY---GSLDLSPSVFKALGNMDDGILPVRKEVSVNSRVSCQVTQMILIALLGVIRSRGNLSE----------WPRFIHRTTGLAPLSPRIISLYSSASEKW-------------------------------------------------------------
57562	GC_00000111	ALL_SPLITS	PST_134E36_2	6293	54	386	11	0	0.691479400257425	0.724511224809183	0.707610034052676	6293	Chr_5	PF03330.24	Lytic transglycolase	M	Cell wall/membrane/envelope biogenesis	COG4305	Peptidoglycan-binding domain, expansin YoaJ (YoaJ)			MARLALMLAFLAVSLNHALLTVSRPAGI-KETKSLARRYSGKGTWFIPDTGACGDTNSKSDYIVAMNYAQYNNGSPCHKVVVIKNKANNKVVKAKVTDE----------------------------CPGCPY---GSLDLSPAAFKALGNLDTGVLPI---------------------------------S----------W--------------------------DWA------------------------------------------------------------
57563	GC_00000111	ALL_SPLITS	PST_134E36_2	11715	54	386	11	0	0.691479400257425	0.724511224809183	0.707610034052676	11715	Chr_10	PF03330.24	Lytic transglycolase	M	Cell wall/membrane/envelope biogenesis	COG4305	Peptidoglycan-binding domain, expansin YoaJ (YoaJ)			--MTLGTLTMLLFILFPATVVLGSPLP--STFHRLERRYNGKATWFYPNIGACGDTNSKFDYIIAMNHVQYGNGQLCHKSVQIVNEATGKSVVAKITDK----------------------------CPGCDY---GSVDLSPAVFKELGELKTGTLPV---------------------------------T----------W--------------------------NFE------------------------------------------------------------
57564	GC_00000111	ALL_SPLITS	PST_134E36_2	6231	54	386	11	0	0.691479400257425	0.724511224809183	0.707610034052676	6231	Chr_5			M	Cell wall/membrane/envelope biogenesis	COG4305	Peptidoglycan-binding domain, expansin YoaJ (YoaJ)			--MSRVILSLTIVLLAFGSILGSHGHG--HKVARSSGAFHGTATWFRPNVGACGEKSSEADYMIAMNTPQYNSGGPCHQNVVIRNKKNGKRVVAKVLDE----------------------------CPSCRF---GDLDLSPIGIQSSGKTRGRRLAH--------------------------------------------------------------------------------------------------------------------------------------
57565	GC_00000111	ALL_SPLITS	PST_AR0005a	7198	54	386	11	0	0.691479400257425	0.724511224809183	0.707610034052676	7198	Chr_6	PF03330.24	Lytic transglycolase	M	Cell wall/membrane/envelope biogenesis	COG4305	Peptidoglycan-binding domain, expansin YoaJ (YoaJ)			--MTSMIFNFFAILLLVASCINGTPVSQ-EKGSHLARRFTGHATYFAPGTGACGATNSGSDYIVAMNQAQYAGGSLCQKTVSIKNEASGKSVQAKVVDK----------------------------CPGCAF---GSLDLSPTVFSALGDMSAGVLPI---------------------------------S----------W--------------------------QLE------------------------------------------------------------
57566	GC_00000111	ALL_SPLITS	PST_AR0005a	7193	54	386	11	0	0.691479400257425	0.724511224809183	0.707610034052676	7193	Chr_6	PF03330.24	Lytic transglycolase	M	Cell wall/membrane/envelope biogenesis	COG4305	Peptidoglycan-binding domain, expansin YoaJ (YoaJ)			--MTSMIFDFFAILLLVASCINGTPVSQ-EKGSHLARRFTGHATYFAPGTGACGATNSGSDYIVAMNQAQYAGGSLCQKTVSIKNEASGKSVQAKVVDK----------------------------CPGCAF---GSLDLSPTVFSALGDMSAGVLPI---------------------------------S----------W--------------------------QLE------------------------------------------------------------
57567	GC_00000111	ALL_SPLITS	PST_AR0005a	616	54	386	11	0	0.691479400257425	0.724511224809183	0.707610034052676	616	Chr_3	PF03330.24	Lytic transglycolase	M	Cell wall/membrane/envelope biogenesis	COG4305	Peptidoglycan-binding domain, expansin YoaJ (YoaJ)			--MTSMILVCLAIMLMVSSSI-ATPISHIEQSAHLQPRFSGKATYFAPGTGACGGTNSESDLIVAMNQAQYEGGSQCGKTVSIKNEASGKSVQAKVVDE----------------------------CPGCSH---GSLDLSPSTFQALGDMNAGVLPI---------------------------------S----------W--------------------------QYE------------------------------------------------------------
57568	GC_00000111	ALL_SPLITS	PST_AR0005a	1892	54	386	11	0	0.691479400257425	0.724511224809183	0.707610034052676	1892	Chr_5	PF03330.24	Lytic transglycolase	M	Cell wall/membrane/envelope biogenesis	COG4305	Peptidoglycan-binding domain, expansin YoaJ (YoaJ)			MARLALMLAFLAVSLNHALLTVSRPAGI-KETKSLARRYSGKGTWFIPDTGACGDTNSKSDYIVAMNYAQYNNGSPCHKVVVIKNKANNKVVKAKVTDE----------------------------CPGCPY---GSLDLSPAAFKALGNLDTGVLPI---------------------------------S----------W--------------------------DWA------------------------------------------------------------
57569	GC_00000111	ALL_SPLITS	PST_AR0005a	14880	54	386	11	0	0.691479400257425	0.724511224809183	0.707610034052676	14880	Chr_10	PF03330.24	Lytic transglycolase	M	Cell wall/membrane/envelope biogenesis	COG4305	Peptidoglycan-binding domain, expansin YoaJ (YoaJ)			--MTLGTLTMLLFILFPATVVLGSPLP--STFHRLERRYNGKATWFYPNIGACGDTNSKFDYIIAMNHVQYGNGQLCHKSVQIVNEATGKSVVAKITDK----------------------------CPGCDY---GSVDLSPAVFKELGELKTGTLPV---------------------------------T----------W--------------------------NFE------------------------------------------------------------
57570	GC_00000111	ALL_SPLITS	PST_AR0005a	1848	54	386	11	0	0.691479400257425	0.724511224809183	0.707610034052676	1848	Chr_5	PF03330.24	Lytic transglycolase	M	Cell wall/membrane/envelope biogenesis	COG4305	Peptidoglycan-binding domain, expansin YoaJ (YoaJ)			--MSRVILSLTIVLLAFGSILGSHGHG--HKVARSSGAFHGTATWFRPNVGACGEKSSEADYMIAMNTPQYNSGGPCHQNVVIRNKKNGKRVVAKVLDE----------------------------CPSCRF---GDLDLSPSAFKALGKLEDGVLPI---------------------------------D----------W--------------------------QWT------------------------------------------------------------
57571	GC_00000111	ALL_SPLITS	PST_AR0005b	13519	54	386	11	0	0.691479400257425	0.724511224809183	0.707610034052676	13519	Chr_8	PF03330.24	Lytic transglycolase	M	Cell wall/membrane/envelope biogenesis	COG4305	Peptidoglycan-binding domain, expansin YoaJ (YoaJ)			--MTSMIFNFFAILLLVASCINGTPVSQ-EKGSHLARRFTGHATYFAPGTGACGATNSGSDYIVAMNQAQYAGGSLCQKTVSIKNEASGKSVQAKVVDK----------------------------CPGCAF---GSLDLSPTVFSALGDMSAGVLPI---------------------------------S----------W--------------------------QLE------------------------------------------------------------
57572	GC_00000111	ALL_SPLITS	PST_AR0005b	13525	54	386	11	0	0.691479400257425	0.724511224809183	0.707610034052676	13525	Chr_8	PF03330.24	Lytic transglycolase	M	Cell wall/membrane/envelope biogenesis	COG4305	Peptidoglycan-binding domain, expansin YoaJ (YoaJ)			--MTSMIFDFFAILLLVASCINGTPVSQ-EKGSHLALRFTGHATYFAPGTGACGATNSGSDYIVAMNQAQYAGGSLCQKTVSIKNEASGKSVQAKVVDK----------------------------CPGCAF---GSLDLSPTVFSALGDMSAGVLPV--------------RSKKLFFCLTSLKALRSISD-------------------------------------FFF------------------------------------------------------------
57573	GC_00000111	ALL_SPLITS	PST_AR0005b	1796	54	386	11	0	0.691479400257425	0.724511224809183	0.707610034052676	1796	Chr_1	PF03330.24	Lytic transglycolase	M	Cell wall/membrane/envelope biogenesis	COG4305	Peptidoglycan-binding domain, expansin YoaJ (YoaJ)			--MTSMILACLAIVLMVSSSI-ATPISHIEQSAHLQPRFSGKATYFAPGTGACGGTNSESDLIVAMNQAQYEGGSQCGKTVSIKNEASGKSVQAKVVDE----------------------------CPGCSH---GSLDLSPSTFQALGDMNAGVLPI---------------------------------S----------W--------------------------QYE------------------------------------------------------------
57574	GC_00000111	ALL_SPLITS	PST_AR0005b	6816	54	386	11	0	0.691479400257425	0.724511224809183	0.707610034052676	6816	Chr_6	PF03330.24	Lytic transglycolase	M	Cell wall/membrane/envelope biogenesis	COG4305	Peptidoglycan-binding domain, expansin YoaJ (YoaJ)			--MASMIFNLFFILLSVITCI-GSPVP--EKKSQLDRLYSGKATWFIPDTGACGDVNSTEDYIVAMNHAQYQGGAPCHKTVSITNKATGKSVQAKVTDE----------------------------CPPCAY---GSLDLSPSVFKALGNMDDGILPVRKEVSVNSRVSCQVTQMILIALLGVIRSRGNLSE----------WPRFIHRTTGLAPLSPRIISLYSSASEKW-------------------------------------------------------------
57575	GC_00000111	ALL_SPLITS	PST_AR0005b	15634	54	386	11	0	0.691479400257425	0.724511224809183	0.707610034052676	15634	ChrUn									--MASMIFNLFFILLSVITCI-GSPVP--EKKSQLDRLYSGKATWFIPDTGACGDVNSTEDYIVAMNHAQYQGGAPCHKTVSITNKATGKSVQAKVTDEVRLSSFFLSWHWVETLGFELTIHRPSLQCPPCAY---GSLDLSPSVFKALGNMDDGILPI---------------------------------S----------W--------------------------QFV------------------------------------------------------------
57576	GC_00000111	ALL_SPLITS	PST_AR0005b	5079	54	386	11	0	0.691479400257425	0.724511224809183	0.707610034052676	5079	Chr_4	PF03330.24	Lytic transglycolase	M	Cell wall/membrane/envelope biogenesis	COG4305	Peptidoglycan-binding domain, expansin YoaJ (YoaJ)			MARLALMLAFLAVSLNHALLTVSRPAGI-KETKSLARRYSGKGTWFIPDTGACGDTNSKSDYIVAMNYAQYNNGSPCHKVVVIKNKANNKVVKAKVTDE----------------------------CPGCPY---GSLDLSPAAFKALGNLDTGVLPI---------------------------------S----------W--------------------------DWA------------------------------------------------------------
57577	GC_00000111	ALL_SPLITS	PST_AR0005b	6505	54	386	11	0	0.691479400257425	0.724511224809183	0.707610034052676	6505	Chr_6	PF03330.24	Lytic transglycolase	M	Cell wall/membrane/envelope biogenesis	COG4305	Peptidoglycan-binding domain, expansin YoaJ (YoaJ)			--MTLGTLTMLLFILFPATVVLGSPLP--STFHRLERRYNGKATWFYPNIGACGDTNSKFDYIIAMNHVQYGNGQLCHKSVQIVNEATGKSVVAKITDK----------------------------CPGCDY---GSVDLSPAVFKELGELKTGTLPV---------------------------------T----------W--------------------------NFE------------------------------------------------------------
57578	GC_00000111	ALL_SPLITS	PST_AR0005b	5133	54	386	11	0	0.691479400257425	0.724511224809183	0.707610034052676	5133	Chr_4	PF03330.24	Lytic transglycolase	M	Cell wall/membrane/envelope biogenesis	COG4305	Peptidoglycan-binding domain, expansin YoaJ (YoaJ)			--MSRVILSLTIVLLAFGSILGSHGHG--HKAARSSGAFHGTATWFRPNVGACGEKSSEADYMIAMNTPQYNSGGPCHQNVVIRNKKNGKRVVAKVLDE----------------------------CPSCRF---GDLDLSPSAFKALGKLEDGVLPI---------------------------------D----------W--------------------------QWT------------------------------------------------------------
57579	GC_00000111	ALL_SPLITS	PST_AZ2_1	7285	54	386	11	0	0.691479400257425	0.724511224809183	0.707610034052676	7285	Chr_8	PF03330.24	Lytic transglycolase	M	Cell wall/membrane/envelope biogenesis	COG4305	Peptidoglycan-binding domain, expansin YoaJ (YoaJ)			--MTSMIFNFFAILLLVASCINGTPVSQ-EKGSHLARRFTGHATYFAPGTGACGATNSGSDYIVAMNQAQYAGGSLCQKTVSIKNEASGKSVQAKVVDK----------------------------CPGCAF---GSLDLSPTVFSALGDMSAGVLPI---------------------------------S----------W--------------------------QLE------------------------------------------------------------
57580	GC_00000111	ALL_SPLITS	PST_AZ2_1	7276	54	386	11	0	0.691479400257425	0.724511224809183	0.707610034052676	7276	Chr_8	PF03330.24	Lytic transglycolase	M	Cell wall/membrane/envelope biogenesis	COG4305	Peptidoglycan-binding domain, expansin YoaJ (YoaJ)			--MTSMIFDFFAILLLVASCINGTPVSQ-EKGSHLARRFTGHATYFAPGTGACGATNSGSDYIVAMNQAQYAGGSLCQKTVSIKNEASGKSVQAKVVDK----------------------------CPGCAF---GSLDLSPTVFSALGDMSAGVLPI---------------------------------S----------W--------------------------QLE------------------------------------------------------------
57581	GC_00000111	ALL_SPLITS	PST_AZ2_1	711	54	386	11	0	0.691479400257425	0.724511224809183	0.707610034052676	711	Chr_1	PF03330.24	Lytic transglycolase	M	Cell wall/membrane/envelope biogenesis	COG4305	Peptidoglycan-binding domain, expansin YoaJ (YoaJ)			--MTSMILACLAIVLMVSSSI-ATPISHIEQSAHLQPRFSGKATYFAPGTGACGGTNSESDLIVAMNQAQYEGGSQCGKTVSIKNEASGKSVQAKVVDE----------------------------CPGCSH---GSLDLSPSTFQALGDMNAGVLPI---------------------------------S----------W--------------------------QYE------------------------------------------------------------
57582	GC_00000111	ALL_SPLITS	PST_AZ2_1	8293	54	386	11	0	0.691479400257425	0.724511224809183	0.707610034052676	8293	Chr_6	PF03330.24	Lytic transglycolase	M	Cell wall/membrane/envelope biogenesis	COG4305	Peptidoglycan-binding domain, expansin YoaJ (YoaJ)			--MASMIFNLFFILLSVITCI-GSPVP--EKKSQLDRLYSGKATWFIPDTGACGDVNSTEDYIVAMNHAQYQGGAPCHKTVSITNKATGKSVQAKVTDE----------------------------CPPCAY---GSLDLSPSVFKALGNMDDGILPVRKEVSVNSRVSCQVTQMILIALLGVIRSRGNLSE----------WPRFIHRTTGLAPLSPRIISLYSSASEKW-------------------------------------------------------------
57583	GC_00000111	ALL_SPLITS	PST_AZ2_1	4694	54	386	11	0	0.691479400257425	0.724511224809183	0.707610034052676	4694	Chr_4	PF03330.24	Lytic transglycolase	M	Cell wall/membrane/envelope biogenesis	COG4305	Peptidoglycan-binding domain, expansin YoaJ (YoaJ)			MARLALMLAFLAVSLNHALLTVSRPAGI-KETKSLARRYSGKGTWFIPDTGACGDTNSKSDYIVAMNYAQYNNGSPCHKVVVIKNKANNKVVKAKVTDE----------------------------CPGCPY---GSLDLSPAAFKALGNLDTGVLPI---------------------------------S----------W--------------------------DWA------------------------------------------------------------
57584	GC_00000111	ALL_SPLITS	PST_AZ2_1	7951	54	386	11	0	0.691479400257425	0.724511224809183	0.707610034052676	7951	Chr_6	PF03330.24	Lytic transglycolase	M	Cell wall/membrane/envelope biogenesis	COG4305	Peptidoglycan-binding domain, expansin YoaJ (YoaJ)			--MTLGTLTMLLFILFPATVVLGSPLP--STFHRLERRYNGKATWFYPNIGACGDTNSKFDYIIAMNHVQYGNGQLCHKSVQIVNEATGKSVVAKITDK----------------------------CPGCDY---GSVDLSPAVFKELGELKTGTLPV---------------------------------T----------W--------------------------NFE------------------------------------------------------------
57585	GC_00000111	ALL_SPLITS	PST_AZ2_1	4632	54	386	11	0	0.691479400257425	0.724511224809183	0.707610034052676	4632	Chr_4	PF03330.24	Lytic transglycolase	M	Cell wall/membrane/envelope biogenesis	COG4305	Peptidoglycan-binding domain, expansin YoaJ (YoaJ)			--MSRVILSLTIVLLAFGSILGSHGHG--HKVARSSGAFHGTATWFRPNVGACGEKSSEADYMIAMNTPQYNSGGPCHQNVVIRNKKNGKRVVAKVLDE----------------------------CPSCRF---GDLDLSPSAFKALGKLEDGVLPI---------------------------------D----------W--------------------------QWT------------------------------------------------------------
57586	GC_00000111	ALL_SPLITS	PST_AZ2_2	7808	54	386	11	0	0.691479400257425	0.724511224809183	0.707610034052676	7808	Chr_6	PF03330.24	Lytic transglycolase	M	Cell wall/membrane/envelope biogenesis	COG4305	Peptidoglycan-binding domain, expansin YoaJ (YoaJ)			--MTSMIFNFFAILLLVASCINGTPVSQ-EKGSHLARRFTGHATYFAPGTGACGATNSGSDYIVAMNQAQYAGGSLCQKTVSIKNEASGKSVQAKVVDK----------------------------CPGCAF---GSLDLSPTVFSALGDMSAGVLPI---------------------------------S----------W--------------------------QLE------------------------------------------------------------
57587	GC_00000111	ALL_SPLITS	PST_AZ2_2	7797	54	386	11	0	0.691479400257425	0.724511224809183	0.707610034052676	7797	Chr_6	PF03330.24	Lytic transglycolase	M	Cell wall/membrane/envelope biogenesis	COG4305	Peptidoglycan-binding domain, expansin YoaJ (YoaJ)			--MTSMIFDFFAILLLVASCINGTPVSQ-EKGSHLARRFTGHATYFAPGTGACGATNSGSDYIVAMNQAQYAGGSLCQKTVSIKNEASGKSVQAKVVDK----------------------------CPGCAF---GSLDLSPTVFSALGDMSAGVLPI---------------------------------S----------W--------------------------QLE------------------------------------------------------------
57588	GC_00000111	ALL_SPLITS	PST_AZ2_2	3075	54	386	11	0	0.691479400257425	0.724511224809183	0.707610034052676	3075	Chr_3	PF03330.24	Lytic transglycolase	M	Cell wall/membrane/envelope biogenesis	COG4305	Peptidoglycan-binding domain, expansin YoaJ (YoaJ)			--MTSMILACLAIVLMVSSSI-ATPISHIEQSAHLQPRFSGKATYFAPGTGACGGTNSESDLIVAMNQAQYEGGSQCGKTVSIKNEASGKSVQAKVVDE----------------------------CPGCSH---GSLDLSPSTFQALGDMNAGVLPI---------------------------------S----------W--------------------------QYE------------------------------------------------------------
57589	GC_00000111	ALL_SPLITS	PST_AZ2_2	6699	54	386	11	0	0.691479400257425	0.724511224809183	0.707610034052676	6699	Chr_10	PF03330.24	Lytic transglycolase	M	Cell wall/membrane/envelope biogenesis	COG4305	Peptidoglycan-binding domain, expansin YoaJ (YoaJ)			--MASMIFNLFFILLSVITCI-GSPVP--EKKSQLDRLYSGKATWFIPDTGACGDVNSTEDYIVAMNHAQYQGGAPCHKTVSITNKATGKSVQAKVTDE----------------------------CPPCAY---GSLDLSPSVFKALGNMDDGILPVRKEVSVNSRVSCQVTQMILIALLGVIRSRGNLSE----------WPRFIHRTTGLAPLSPRIISLYSSASEKW-------------------------------------------------------------
57590	GC_00000111	ALL_SPLITS	PST_AZ2_2	4421	54	386	11	0	0.691479400257425	0.724511224809183	0.707610034052676	4421	Chr_5	PF03330.24	Lytic transglycolase	M	Cell wall/membrane/envelope biogenesis	COG4305	Peptidoglycan-binding domain, expansin YoaJ (YoaJ)			MARLALMLAFLAVSLNHALLTVSRPAGI-KETKSLARRYSGKGTWFIPDTGACGDTNSKSDYIVAMNYAQYNNGSPCHKVVVIKNKANNKVVKAKVTDE----------------------------CPGCPY---GSLDLSPAAFKALGNLDTGVLPI---------------------------------S----------W--------------------------DWA------------------------------------------------------------
57591	GC_00000111	ALL_SPLITS	PST_AZ2_2	6400	54	386	11	0	0.691479400257425	0.724511224809183	0.707610034052676	6400	Chr_10	PF03330.24	Lytic transglycolase	M	Cell wall/membrane/envelope biogenesis	COG4305	Peptidoglycan-binding domain, expansin YoaJ (YoaJ)			--MTLGTLTMLLFILFPATVVLGSPLP--STFHRLERRYNGKATWFYPNIGACGDTNSKFDYIIAMNHVQYGNGQLCHKSVQIVNEATGKSVVAKITDK----------------------------CPGCDY---GSVDLSPAVFKELGELKTGTLPV---------------------------------T----------W--------------------------NFE------------------------------------------------------------
57592	GC_00000111	ALL_SPLITS	PST_AZ2_2	4364	54	386	11	0	0.691479400257425	0.724511224809183	0.707610034052676	4364	Chr_5	PF03330.24	Lytic transglycolase	M	Cell wall/membrane/envelope biogenesis	COG4305	Peptidoglycan-binding domain, expansin YoaJ (YoaJ)			--MSRVILSLTIVLLAFGSILGSHGHG--HKVARSSGAFHGTATWFRPNVGACGEKSSEADYMIAMNTPQYNSGGPCHQNVVIRNKKNGKRVVAKVLDE----------------------------CPSCRF---GDLDLSPSAFKALGKLEDGVLPI---------------------------------D----------W--------------------------QWT------------------------------------------------------------
57593	GC_00000111	ALL_SPLITS	PST_DK0911_1	7605	54	386	11	0	0.691479400257425	0.724511224809183	0.707610034052676	7605	Chr_8	PF03330.24	Lytic transglycolase	M	Cell wall/membrane/envelope biogenesis	COG4305	Peptidoglycan-binding domain, expansin YoaJ (YoaJ)			--MTSMIFNFFAILLLVASCINGTPVSQ-EKGSHLARRFTGHATYFAPGTGACGATNSGSDYIVAMNQAQYAGGSLCQKTVSIKNEASGKSVQAKVVDK----------------------------CPGCAF---GSLDLSPTVFSALGDMSAGVLPI---------------------------------S----------W--------------------------QLE------------------------------------------------------------
57594	GC_00000111	ALL_SPLITS	PST_DK0911_1	7597	54	386	11	0	0.691479400257425	0.724511224809183	0.707610034052676	7597	Chr_8	PF03330.24	Lytic transglycolase	M	Cell wall/membrane/envelope biogenesis	COG4305	Peptidoglycan-binding domain, expansin YoaJ (YoaJ)			--MTSMIFDFFAILLLVASCINGTPVSQ-EKGSHLARRFTGHATYFAPGTGACGATNSGSDYIVAMNQAQYAGGSLCQKTVSIKNEASGKSVQAKVVDK----------------------------CPGCAF---GSLDLSPTVFSALGDMSAGVLPI---------------------------------S----------W--------------------------QLE------------------------------------------------------------
57595	GC_00000111	ALL_SPLITS	PST_DK0911_1	13727	54	386	11	0	0.691479400257425	0.724511224809183	0.707610034052676	13727	Chr_1	PF03330.24	Lytic transglycolase	M	Cell wall/membrane/envelope biogenesis	COG4305	Peptidoglycan-binding domain, expansin YoaJ (YoaJ)			--MTSMILACLAIVLMVSSSI-ATPISHIEQSAHLQPRFSGKATYFAPGTGACGGTNSESDLIVAMNQAQYEGGSQCGKTVSIKNEASGKSVQAKVVDE----------------------------CPGCSH---GSLDLSPSTFQALGDMNAGVLPI---------------------------------S----------W--------------------------QYE------------------------------------------------------------
57596	GC_00000111	ALL_SPLITS	PST_DK0911_1	14302	54	386	11	0	0.691479400257425	0.724511224809183	0.707610034052676	14302	Chr_6	PF03330.24	Lytic transglycolase	M	Cell wall/membrane/envelope biogenesis	COG4305	Peptidoglycan-binding domain, expansin YoaJ (YoaJ)			--MASMIFNLFFILLSVITCI-GSPVP--EKKSQLDRLYSGKATWFIPDTGACGDVNSTEDYIVAMNHAQYQGGAPCHKTVSITNKATGKSVQAKVTDE----------------------------CPPCAY---GSLDLSPSVFKALGNMDDGILPVRKEVSVNSRVSCQVTQMILIALLGVIRSRGNLSE----------WPRFIHRTTGLAPLSPRIISLYSSASEKW-------------------------------------------------------------
57597	GC_00000111	ALL_SPLITS	PST_DK0911_1	11207	54	386	11	0	0.691479400257425	0.724511224809183	0.707610034052676	11207	Chr_4	PF03330.24	Lytic transglycolase	M	Cell wall/membrane/envelope biogenesis	COG4305	Peptidoglycan-binding domain, expansin YoaJ (YoaJ)			MARLALMLAFLAVSLNHALLTVSRPAGI-KETKSLARRYSGKGTWFIPDTGACGDTNSKSDYIVAMNYAQYNNGSPCHKVVVIKNKANNKVVKAKVTDE----------------------------CPGCPY---GSLDLSPAAFKALGNLDTGVLPI---------------------------------S----------W--------------------------DWA------------------------------------------------------------
57598	GC_00000111	ALL_SPLITS	PST_DK0911_1	8199	54	386	11	0	0.691479400257425	0.724511224809183	0.707610034052676	8199	Chr_6	PF03330.24	Lytic transglycolase	M	Cell wall/membrane/envelope biogenesis	COG4305	Peptidoglycan-binding domain, expansin YoaJ (YoaJ)			--MTLGTLTMLLFILFPATVVLGSPLP--STFHRLERRYNGKATWFYPNIGACGDTNSKFDYIIAMNHVQYGNGQLCHKSVQIVNEATGKSVVAKITDK----------------------------CPGCDY---GSVDLSPAVFKELGELKTGTLPV---------------------------------T----------W--------------------------NFE------------------------------------------------------------
57599	GC_00000111	ALL_SPLITS	PST_DK0911_1	15448	54	386	11	0	0.691479400257425	0.724511224809183	0.707610034052676	15448	Chr_11	PF00967.23	Barwin family	M	Cell wall/membrane/envelope biogenesis	COG4305	Peptidoglycan-binding domain, expansin YoaJ (YoaJ)			-----------------------------------------------------------------MNQAQYAGGSLCQKTVSIKNEASGKSVQAKVVDK----------------------------CPGCAF---GSLDLSPTVFSALGDMSAG-FAI---------------------------------D----------I-----------------------------------------------------------------------------------------
57600	GC_00000111	ALL_SPLITS	PST_DK0911_1	11260	54	386	11	0	0.691479400257425	0.724511224809183	0.707610034052676	11260	Chr_4	PF03330.24	Lytic transglycolase	M	Cell wall/membrane/envelope biogenesis	COG4305	Peptidoglycan-binding domain, expansin YoaJ (YoaJ)			--MSRVILSLTIVLLAFGSILGSHGHG--HKVARSSGAFHGTATWFRPNVGACGEKSSEADYMIAMNTPQYNSGGPCHQNVVIRNKKNGKRVVAKVLDE----------------------------CPSCRF---GDLDLSPSAFKALGKLEDGVLPI---------------------------------D----------W--------------------------QWT------------------------------------------------------------
57601	GC_00000111	ALL_SPLITS	PST_DK0911_2	7640	54	386	11	0	0.691479400257425	0.724511224809183	0.707610034052676	7640	Chr_6	PF03330.24	Lytic transglycolase	M	Cell wall/membrane/envelope biogenesis	COG4305	Peptidoglycan-binding domain, expansin YoaJ (YoaJ)			--MTSMIFNFFAILLLVASCINGTPVSQ-EKGSHLARRFTGHATYFAPGTGACGATNSGSDYIVAMNQAQYAGGSLCQKTVSIKNEASGKSVQAKVVDK----------------------------CPGCAF---GSLDLSPTVFSALGDMSAGVLPI---------------------------------S----------W--------------------------QLE------------------------------------------------------------
57602	GC_00000111	ALL_SPLITS	PST_DK0911_2	7632	54	386	11	0	0.691479400257425	0.724511224809183	0.707610034052676	7632	Chr_6	PF03330.24	Lytic transglycolase	M	Cell wall/membrane/envelope biogenesis	COG4305	Peptidoglycan-binding domain, expansin YoaJ (YoaJ)			--MTSMIFDFFAILLLVASCINGTPVSQ-EKGSHLARRFTGHATYFAPGTGACGATNSGSDYIVAMNQAQYAGGSLCQKTVSIKNEASGKSVQAKVVDK----------------------------CPGCAF---GSLDLSPTVFSALGDMSAGVLPI---------------------------------S----------W--------------------------QLE------------------------------------------------------------
57603	GC_00000111	ALL_SPLITS	PST_DK0911_2	13772	54	386	11	0	0.691479400257425	0.724511224809183	0.707610034052676	13772	Chr_3	PF03330.24	Lytic transglycolase	M	Cell wall/membrane/envelope biogenesis	COG4305	Peptidoglycan-binding domain, expansin YoaJ (YoaJ)			--MTSMILACLAIVLMVSSSI-ATPISHIEQSAHLQPRFSGKATYFAPGTGACGGTNSESDLIVAMNQAQYEGGSQCGKTVSIKNEASGKSVQAKVVDE----------------------------CPGCSH---GSLDLSPSTFQALGDMNAGVLPI---------------------------------S----------W--------------------------QYE------------------------------------------------------------
57604	GC_00000111	ALL_SPLITS	PST_DK0911_2	14348	54	386	11	0	0.691479400257425	0.724511224809183	0.707610034052676	14348	Chr_10	PF03330.24	Lytic transglycolase	M	Cell wall/membrane/envelope biogenesis	COG4305	Peptidoglycan-binding domain, expansin YoaJ (YoaJ)			--MASMIFNLFFILLSVITCI-GSPVP--EKKSQLDRLYSGKATWFIPDTGACGDVNSTEDYIVAMNHAQYQGGAPCHKTVSITNKATGKSVQAKVTDE----------------------------CPPCAY---GSLDLSPSVFKALGNMDDGILPVRKEVSVNSRVSCQVTQMILIALLGVIRSRGNLSE----------WPRFIHRTTGLAPLSPRIISLYSSASEKW-------------------------------------------------------------
57605	GC_00000111	ALL_SPLITS	PST_DK0911_2	11252	54	386	11	0	0.691479400257425	0.724511224809183	0.707610034052676	11252	Chr_5	PF03330.24	Lytic transglycolase	M	Cell wall/membrane/envelope biogenesis	COG4305	Peptidoglycan-binding domain, expansin YoaJ (YoaJ)			MARLALMLAFLAVSLNHALLTVSRPAGI-KETKSLARRYSGKGTWFIPDTGACGDTNSKSDYIVAMNYAQYNNGSPCHKVVVIKNKANNKVVKAKVTDE----------------------------CPGCPY---GSLDLSPAAFKALGNLDTGVLPI---------------------------------S----------W--------------------------DWA------------------------------------------------------------
57606	GC_00000111	ALL_SPLITS	PST_DK0911_2	8237	54	386	11	0	0.691479400257425	0.724511224809183	0.707610034052676	8237	Chr_10	PF03330.24	Lytic transglycolase	M	Cell wall/membrane/envelope biogenesis	COG4305	Peptidoglycan-binding domain, expansin YoaJ (YoaJ)			--MTLGTLTMLLFILFPATVVLGSPLP--STFHRLERRYNGKATWFYPNIGACGDTNSKFDYIIAMNHVQYGNGQLCHKSVQIVNEATGKSVVAKITDK----------------------------CPGCDY---GSVDLSPAVFKELGELKTGTLPV---------------------------------T----------W--------------------------NFE------------------------------------------------------------
57607	GC_00000111	ALL_SPLITS	PST_DK0911_2	15482	54	386	11	0	0.691479400257425	0.724511224809183	0.707610034052676	15482	Chr_11	PF00967.23	Barwin family	M	Cell wall/membrane/envelope biogenesis	COG4305	Peptidoglycan-binding domain, expansin YoaJ (YoaJ)			-----------------------------------------------------------------MNQAQYAGGSLCQKTVSIKNEASGKSVQAKVVDK----------------------------CPGCAF---GSLDLSPTVFSALGDMSAG-FAI---------------------------------D----------I-----------------------------------------------------------------------------------------
57608	GC_00000111	ALL_SPLITS	PST_DK0911_2	11312	54	386	11	0	0.691479400257425	0.724511224809183	0.707610034052676	11312	Chr_5	PF03330.24	Lytic transglycolase	M	Cell wall/membrane/envelope biogenesis	COG4305	Peptidoglycan-binding domain, expansin YoaJ (YoaJ)			--MSRVILSLTIVLLAFGSILGSHGHG--HKVARSSGAFHGTATWFRPNVGACGEKSSEADYMIAMNTPQYNSGGPCHQNVVIRNKKNGKRVVAKVLDE----------------------------CPSCRF---GDLDLSPSAFKALGKLEDGVLPI---------------------------------D----------W--------------------------QWT------------------------------------------------------------
57609	GC_00000111	ALL_SPLITS	PST_SWS484_1	5583	54	386	11	0	0.691479400257425	0.724511224809183	0.707610034052676	5583	Chr_6	PF03330.24	Lytic transglycolase	M	Cell wall/membrane/envelope biogenesis	COG4305	Peptidoglycan-binding domain, expansin YoaJ (YoaJ)			--MTSMIFNFFAILLLVASCINGTPVSQ-EKGSHLARRFTGHATYFAPGTGACGATNSGSDYIVAMNQAQYAGGSLCQKTVSIKNEASGKSVQAKVVDK----------------------------CPGCAF---GSLDLSPTVFSALGDMSAGVLPI---------------------------------S----------W--------------------------QLE------------------------------------------------------------
57610	GC_00000111	ALL_SPLITS	PST_SWS484_1	5589	54	386	11	0	0.691479400257425	0.724511224809183	0.707610034052676	5589	Chr_6	PF03330.24	Lytic transglycolase	M	Cell wall/membrane/envelope biogenesis	COG4305	Peptidoglycan-binding domain, expansin YoaJ (YoaJ)			--MTSMIFDFFAILLLVASCINGTPVSQ-EKGSHLARRFTGHATYFAPGTGACGATNSGSDYIVAMNQAQYAGGSLCQKTVSIKNEASGKSVQAKVVDK----------------------------CPGCAF---GSLDLSPTVFSALGDMSAGVLPI---------------------------------S----------W--------------------------QLE------------------------------------------------------------
57611	GC_00000111	ALL_SPLITS	PST_SWS484_1	483	54	386	11	0	0.691479400257425	0.724511224809183	0.707610034052676	483	Chr_3	PF03330.24	Lytic transglycolase	M	Cell wall/membrane/envelope biogenesis	COG4305	Peptidoglycan-binding domain, expansin YoaJ (YoaJ)			--MTSMILVCLAIMLMVSSSI-ATPISHIEQSAHLQPRFSGKATYFAPGTGACGGTNSESDLIVAMNQAQYEGGSQCGKTVSIKNEASGKSVQAKVVDE----------------------------CPGCSH---GSLDLSPSTFQALGDMNAGVLPI---------------------------------S----------W--------------------------QYE------------------------------------------------------------
57612	GC_00000111	ALL_SPLITS	PST_SWS484_1	14462	54	386	11	0	0.691479400257425	0.724511224809183	0.707610034052676	14462	Chr_10	PF03330.24	Lytic transglycolase	M	Cell wall/membrane/envelope biogenesis	COG4305	Peptidoglycan-binding domain, expansin YoaJ (YoaJ)			--MASMIFNLFFILLSVITCI-GSPVP--EKKSQLDRLYSGKATWFIPDTGACGDVNSTEDYIVAMNHAQYQGGAPCHKTVSITNKATGKSVQAKVTDE----------------------------CPPCAY---GSLDLSPSVFKALGNMDDGILPVRKEVSVNSRVSCQVTQMILIALLGVIRSRGNLSE----------WPRFIHRTTGLAPLSPRIISLYSSASEKW-------------------------------------------------------------
57613	GC_00000111	ALL_SPLITS	PST_SWS484_1	3655	54	386	11	0	0.691479400257425	0.724511224809183	0.707610034052676	3655	Chr_5	PF03330.24	Lytic transglycolase	M	Cell wall/membrane/envelope biogenesis	COG4305	Peptidoglycan-binding domain, expansin YoaJ (YoaJ)			MARLALMLAFLAVSLNHALLTVSRPAGI-KETKSLARRYSGKGTWFIPDTGACGDTNSKSDYIVAMNYAQYNNGSPCHKVVVIKNKANNKVVKAKVTDE----------------------------CPGCPY---GSLDLSPAAFKALGNLDTGVLPI---------------------------------S----------W--------------------------DWA------------------------------------------------------------
57614	GC_00000111	ALL_SPLITS	PST_SWS484_1	5590	54	386	11	0	0.691479400257425	0.724511224809183	0.707610034052676	5590	Chr_6									--MTSMIFDFFAILLLVASCINGTPVSQ-EKGSHLARRFTGHATYFAPGTGACGATNSGSDYIVAMNQAQ--------------------------VSE---------------------------------F---FPHSFHPTRSFSLMQLGRG-------------------------------------K----------Y-----------------------------------------------------------------------------------------
57615	GC_00000111	ALL_SPLITS	PST_SWS484_1	11283	54	386	11	0	0.691479400257425	0.724511224809183	0.707610034052676	11283	Chr_10	PF03330.24	Lytic transglycolase	M	Cell wall/membrane/envelope biogenesis	COG4305	Peptidoglycan-binding domain, expansin YoaJ (YoaJ)			--MTLGTLTMLLFILFPATVVLGSPLP--STFHRLERRYNGKATWFYPNIGACGDTNSKFDYIIAMNHVQYGNGQLCHKSVQIVNEATGKSVVAKITDK----------------------------CPGCDY---GSVDLSPAVFKELGELKTGTLPV---------------------------------T----------W--------------------------NFE------------------------------------------------------------
57616	GC_00000111	ALL_SPLITS	PST_SWS484_1	3698	54	386	11	0	0.691479400257425	0.724511224809183	0.707610034052676	3698	Chr_5	PF03330.24	Lytic transglycolase	M	Cell wall/membrane/envelope biogenesis	COG4305	Peptidoglycan-binding domain, expansin YoaJ (YoaJ)			--MSRVILSLTIVLLAFGSILGSHGHG--HKVARSSGAFHGTATWFRPNVGACGEKSSEADYMIAMNTPQYNSGGPCHQNVVIRNKKNGKRVVAKVLDE----------------------------CPSCRF---GDLDLSPSAFKALGKLEDGVLPI---------------------------------D----------W--------------------------QWT------------------------------------------------------------
57617	GC_00000111	ALL_SPLITS	PST_SWS484_2	11903	54	386	11	0	0.691479400257425	0.724511224809183	0.707610034052676	11903	Chr_8	PF03330.24	Lytic transglycolase	M	Cell wall/membrane/envelope biogenesis	COG4305	Peptidoglycan-binding domain, expansin YoaJ (YoaJ)			--MTSMIFNFFAILLLVASCINGTPVSQ-EKGSHLARRFTGHATYFAPGTGACGATNSGSDYIVAMNQAQYAGGSLCQKTVSIKNEASGKSVQAKVVDK----------------------------CPGCAF---GSLDLSPTVFSALGDMSAGVLPI---------------------------------S----------W--------------------------QLE------------------------------------------------------------
57618	GC_00000111	ALL_SPLITS	PST_SWS484_2	11896	54	386	11	0	0.691479400257425	0.724511224809183	0.707610034052676	11896	Chr_8	PF03330.24	Lytic transglycolase	M	Cell wall/membrane/envelope biogenesis	COG4305	Peptidoglycan-binding domain, expansin YoaJ (YoaJ)			--MTSMIFDFFAILLLVASCINGTPVSQ-EKGSHLALRFTGHATYFAPGTGACGATNSGSDYIVAMNQAQYAGGSLCQKTVSIKNEASGKSVQAKVVDK----------------------------CPGCAF---GSLDLSPTVFSALGDMSAGVLPI---------------------------------S----------W--------------------------QLE------------------------------------------------------------
57619	GC_00000111	ALL_SPLITS	PST_SWS484_2	1923	54	386	11	0	0.691479400257425	0.724511224809183	0.707610034052676	1923	Chr_1	PF03330.24	Lytic transglycolase	M	Cell wall/membrane/envelope biogenesis	COG4305	Peptidoglycan-binding domain, expansin YoaJ (YoaJ)			--MTSMILACLAIVLMVSSSI-ATPISHIEQSAHLQPRFSGKATYFAPGTGACGGTNSESDLIVAMNQAQYEGGSQCGKTVSIKNEASGKSVQAKVVDE----------------------------CPGCSH---GSLDLSPSTFQALGDMNAGVLPI---------------------------------S----------W--------------------------QYE------------------------------------------------------------
57620	GC_00000111	ALL_SPLITS	PST_SWS484_2	13763	54	386	11	0	0.691479400257425	0.724511224809183	0.707610034052676	13763	Chr_6	PF03330.24	Lytic transglycolase	M	Cell wall/membrane/envelope biogenesis	COG4305	Peptidoglycan-binding domain, expansin YoaJ (YoaJ)			--MASMIFNLFFILLSVITCI-GSPVP--EKKSQLDRLYSGKATWFIPDTGACGDVNSTEDYIVAMNHAQYQGGAPCHKTVSITNKATGKSVQAKVTDE----------------------------CPPCAY---GSLDLSPSVFKALGNMDDGILPVRKEVSVNSRVSCQVTQMILIALLGVIRSRGNLSE----------WPRFIHRTTGLAPLSPRIISLYSSASEKW-------------------------------------------------------------
57621	GC_00000111	ALL_SPLITS	PST_SWS484_2	3919	54	386	11	0	0.691479400257425	0.724511224809183	0.707610034052676	3919	Chr_4	PF03330.24	Lytic transglycolase	M	Cell wall/membrane/envelope biogenesis	COG4305	Peptidoglycan-binding domain, expansin YoaJ (YoaJ)			MARLALMLAFLAVSLNHALLTVSRPAGI-KETKSLARRYSGKGTWFIPDTGACGDTNSKSDYIVAMNYAQYNNGSPCHKVVVIKNKANNKVVKAKVTDE----------------------------CPGCPY---GSLDLSPAAFKALGNLDTGVLPI---------------------------------S----------W--------------------------DWA------------------------------------------------------------
57622	GC_00000111	ALL_SPLITS	PST_SWS484_2	13451	54	386	11	0	0.691479400257425	0.724511224809183	0.707610034052676	13451	Chr_6	PF03330.24	Lytic transglycolase	M	Cell wall/membrane/envelope biogenesis	COG4305	Peptidoglycan-binding domain, expansin YoaJ (YoaJ)			--MTLGTLTMLLFILFPATVVLGSPLP--STFHRLERRYNGKATWFYPNIGACGDTNSKFDYIIAMNHVQYGNGQLCHKSVQIVNEATGKSVVAKITDK----------------------------CPGCDY---GSVDLSPAVFKELGELKTGTLPV---------------------------------T----------W--------------------------NFE------------------------------------------------------------
57623	GC_00000111	ALL_SPLITS	PST_SWS484_2	3976	54	386	11	0	0.691479400257425	0.724511224809183	0.707610034052676	3976	Chr_4	PF03330.24	Lytic transglycolase	M	Cell wall/membrane/envelope biogenesis	COG4305	Peptidoglycan-binding domain, expansin YoaJ (YoaJ)			--MSRVILSLTIVLLAFGSILGSHGHG--HKAARSSGAFHGTATWFRPNVGACGEKSSEADYMIAMNTPQYNSGGPCHQNVVIRNKKNGKRVVAKVLDE----------------------------CPSCRF---GDLDLSPSAFKALGKLEDGVLPI---------------------------------D----------W--------------------------QWT------------------------------------------------------------
57624	GC_00000111	ALL_SPLITS	PST_T030_1	4516	54	386	11	0	0.691479400257425	0.724511224809183	0.707610034052676	4516	Chr_5	PF03330.24	Lytic transglycolase	M	Cell wall/membrane/envelope biogenesis	COG4305	Peptidoglycan-binding domain, expansin YoaJ (YoaJ)			--MTSMIFNFFAILLLVASCINGTPVSQ-EKGSHLARRFTGHATYFAPGTGACGATNSGSDYIVAMNQAQYAGGSLCQKTVSIKNEASGKSVQAKVVDK----------------------------CPGCAF---GSLDLSPTVFSALGDMSAGVLPI---------------------------------S----------W--------------------------QLE------------------------------------------------------------
57625	GC_00000111	ALL_SPLITS	PST_T030_1	4523	54	386	11	0	0.691479400257425	0.724511224809183	0.707610034052676	4523	Chr_5	PF03330.24	Lytic transglycolase	M	Cell wall/membrane/envelope biogenesis	COG4305	Peptidoglycan-binding domain, expansin YoaJ (YoaJ)			--MTSMIFDFFAILLLVASCINGTPVSQ-EKGSHLARRFTGHATYFAPGTGACGATNSGSDYIVAMNQAQYAGGSLCQKTVSIKNEASGKSVQAKVVDK----------------------------CPGCAF---GSLDLSPTVFSALGDMSAGVLPI---------------------------------S----------W--------------------------QLE------------------------------------------------------------
57626	GC_00000111	ALL_SPLITS	PST_T030_1	1644	54	386	11	0	0.691479400257425	0.724511224809183	0.707610034052676	1644	Chr_4	PF03330.24	Lytic transglycolase	M	Cell wall/membrane/envelope biogenesis	COG4305	Peptidoglycan-binding domain, expansin YoaJ (YoaJ)			--MTSMILACLAIVLMVSSSI-ATPISHIEQSAHLQPRFSGKATYFAPGTGACGGTNSESDLIVAMNQAQYEGGSQCGKTVSIKNEASGKSVQAKVVDE----------------------------CPGCSH---GSLDLSPSTFQALGDMNAGVLPI---------------------------------S----------W--------------------------QYE------------------------------------------------------------
57627	GC_00000111	ALL_SPLITS	PST_T030_1	11720	54	386	11	0	0.691479400257425	0.724511224809183	0.707610034052676	11720	Chr_9	PF03330.24	Lytic transglycolase	M	Cell wall/membrane/envelope biogenesis	COG4305	Peptidoglycan-binding domain, expansin YoaJ (YoaJ)			--MASMIFNLFFILLSVITCI-GSPVP--EKKSQLDRLYSGKATWFIPDTGACGDVNSTEDYIVAMNHAQYQGGAPCHKTVSITNKATGKSVQAKVTDE----------------------------CPPCAY---GSLDLSPSVFKALGNMDDGILPVRKEVSVNSRVSCQVTQMILIALLGVIRSRGNLSE----------WPRFIHRTTGLAPLSPRIISLYSSASEKW-------------------------------------------------------------
57628	GC_00000111	ALL_SPLITS	PST_T030_1	2578	54	386	11	0	0.691479400257425	0.724511224809183	0.707610034052676	2578	Chr_2	PF03330.24	Lytic transglycolase	M	Cell wall/membrane/envelope biogenesis	COG4305	Peptidoglycan-binding domain, expansin YoaJ (YoaJ)			MARLALMLAFLAVSLNHALLTVSRPAGI-KETKSLARRYSGKGTWFIPDTGACGDTNSKSDYIVAMNYAQYNNGSPCHKVVVIKNKANNKVVKAKVTDE----------------------------CPGCPY---GSLDLSPAAFKALGNLDTGVLPI---------------------------------S----------W--------------------------DWA------------------------------------------------------------
57629	GC_00000111	ALL_SPLITS	PST_T030_1	12016	54	386	11	0	0.691479400257425	0.724511224809183	0.707610034052676	12016	Chr_9	PF03330.24	Lytic transglycolase	M	Cell wall/membrane/envelope biogenesis	COG4305	Peptidoglycan-binding domain, expansin YoaJ (YoaJ)			--MTLGTLTMLLFILFPATVVLGSPLP--STFHRLERRYNGKATWFYPNIGACGDTNSKFDYIIAMNHVQYGNGQLCHKSVQIVNEATGKSVVAKITDK----------------------------CPGCDY---GSVDLSPAVFKELGELKTGTLPV---------------------------------T----------W--------------------------NFE------------------------------------------------------------
57630	GC_00000111	ALL_SPLITS	PST_T030_1	2625	54	386	11	0	0.691479400257425	0.724511224809183	0.707610034052676	2625	Chr_2	PF03330.24	Lytic transglycolase	M	Cell wall/membrane/envelope biogenesis	COG4305	Peptidoglycan-binding domain, expansin YoaJ (YoaJ)			--MSRVILSLTIVLLAFGSILGSHGHG--HKVARSSGAFHGTATWFRPNVGACGEKSSEADYMIAMNTPQYNSGGPCHQNVVIRNKKNGKRVVAKVLDE----------------------------CPSCRF---GDLDLSPSAFKALGKLEDGVLPI---------------------------------D----------W--------------------------QWT------------------------------------------------------------
57631	GC_00000111	ALL_SPLITS	PST_T030_2	10172	54	386	11	0	0.691479400257425	0.724511224809183	0.707610034052676	10172	Chr_5	PF03330.24	Lytic transglycolase	M	Cell wall/membrane/envelope biogenesis	COG4305	Peptidoglycan-binding domain, expansin YoaJ (YoaJ)			--MTSMIFNFFAILLLVASCINGTPVSQ-EKGSHLARRFTGHATYFAPGTGACGATNSGSDYIVAMNQAQYAGGSLCQKTVSIKNEASGKSVQAKVVDK----------------------------CPGCAF---GSLDLSPTVFSALGDMSAGVLPI---------------------------------S----------W--------------------------QLE------------------------------------------------------------
57632	GC_00000111	ALL_SPLITS	PST_T030_2	10178	54	386	11	0	0.691479400257425	0.724511224809183	0.707610034052676	10178	Chr_5	PF03330.24	Lytic transglycolase	M	Cell wall/membrane/envelope biogenesis	COG4305	Peptidoglycan-binding domain, expansin YoaJ (YoaJ)			--MTSMIFDFFAILLLVASCINGTPVSQ-EKGSHLALRFTGHATYFAPGTGACGATNSGSDYIVAMNQAQYAGGSLCQKTVSIKNEASGKSVQAKVVDK----------------------------CPGCAF---GSLDLSPTVFSALGDMSAGVLPI---------------------------------S----------W--------------------------QLE------------------------------------------------------------
57633	GC_00000111	ALL_SPLITS	PST_T030_2	1712	54	386	11	0	0.691479400257425	0.724511224809183	0.707610034052676	1712	Chr_4	PF03330.24	Lytic transglycolase	M	Cell wall/membrane/envelope biogenesis	COG4305	Peptidoglycan-binding domain, expansin YoaJ (YoaJ)			--MTSMILACLAIVLMVSSSI-ATPISHIEQSAHLQPRFSGKATYFAPGTGACGGTNSESDLIVAMNQAQYEGGSQCGKTVSIKNEASGKSVQAKVVDE----------------------------CPGCSH---GSLDLSPSTFQALGDMNAGVLPI---------------------------------S----------W--------------------------QYE------------------------------------------------------------
57634	GC_00000111	ALL_SPLITS	PST_T030_2	12141	54	386	11	0	0.691479400257425	0.724511224809183	0.707610034052676	12141	Chr_9	PF03330.24	Lytic transglycolase	M	Cell wall/membrane/envelope biogenesis	COG4305	Peptidoglycan-binding domain, expansin YoaJ (YoaJ)			--MASMIFNLFFILLSVITCI-GSPVP--EKKSQLDRLYSGKATWFIPDTGACGDVNSTEDYIVAMNHAQYQGGAPCHKTVSITNKATGKSVQAKVTDE----------------------------CPPCAY---GSLDLSPSVFKALGNMDDGILPVRKEVSVNSRVSCQVTQMILIALLGVIRSRGNLSE----------WPRFIHRTTGLAPLSPRIISLYSSASEKW-------------------------------------------------------------
57635	GC_00000111	ALL_SPLITS	PST_T030_2	3687	54	386	11	0	0.691479400257425	0.724511224809183	0.707610034052676	3687	Chr_2	PF03330.24	Lytic transglycolase	M	Cell wall/membrane/envelope biogenesis	COG4305	Peptidoglycan-binding domain, expansin YoaJ (YoaJ)			MARLALMLAFLAVSLNHALLTVSRPAGI-KETKSLARRYSGKGTWFIPDTGACGDTNSKSDYIVAMNYAQYNNGSPCHKVVVIKNKANNKVVKAKVTDE----------------------------CPGCPY---GSLDLSPAAFKALGNLDTGVLPI---------------------------------S----------W--------------------------DWA------------------------------------------------------------
57636	GC_00000111	ALL_SPLITS	PST_T030_2	12435	54	386	11	0	0.691479400257425	0.724511224809183	0.707610034052676	12435	Chr_9	PF03330.24	Lytic transglycolase	M	Cell wall/membrane/envelope biogenesis	COG4305	Peptidoglycan-binding domain, expansin YoaJ (YoaJ)			--MTLGTLTMLLFILFPATVVLGSPLP--STFHRLERRYNGKATWFYPNIGACGDTNSKFDYIIAMNHVQYGNGQLCHKSVQIVNEATGKSVVAKITDK----------------------------CPGCDY---GSVDLSPAVFKELGELKTGTLPV---------------------------------T----------W--------------------------NFE------------------------------------------------------------
57637	GC_00000111	ALL_SPLITS	PST_T030_2	3741	54	386	11	0	0.691479400257425	0.724511224809183	0.707610034052676	3741	Chr_2	PF03330.24	Lytic transglycolase	M	Cell wall/membrane/envelope biogenesis	COG4305	Peptidoglycan-binding domain, expansin YoaJ (YoaJ)			--MSRVILSLTIVLLAFGSILGSHGHG--HKAARSSGAFHGTATWFRPNVGACGEKSSEADYMIAMNTPQYNSGGPCHQNVVIRNKKNGKRVVAKVLDE----------------------------CPSCRF---GDLDLSPSAFKALGKLEDGVLPI---------------------------------D----------W--------------------------QWT------------------------------------------------------------
57638	GC_00000111	ALL_SPLITS	PST_T034a	14853	54	386	11	0	0.691479400257425	0.724511224809183	0.707610034052676	14853	Chr_6	PF03330.24	Lytic transglycolase	M	Cell wall/membrane/envelope biogenesis	COG4305	Peptidoglycan-binding domain, expansin YoaJ (YoaJ)			--MTSMIFNFFAILLLVASCINGTPVSQ-EKGSHLARRFTGHATYFAPGTGACGATNSGSDYIVAMNQAQYAGGSLCQKTVSIKNEASGKSVQAKVVDK----------------------------CPGCAF---GSLDLSPTVFSALGDMSAGVLPI---------------------------------S----------W--------------------------QLE------------------------------------------------------------
57639	GC_00000111	ALL_SPLITS	PST_T034a	14859	54	386	11	0	0.691479400257425	0.724511224809183	0.707610034052676	14859	Chr_6	PF03330.24	Lytic transglycolase	M	Cell wall/membrane/envelope biogenesis	COG4305	Peptidoglycan-binding domain, expansin YoaJ (YoaJ)			--MTSMIFDFFAILLLVASCINGTPVSQ-EKGSHLARRFTGHATYFAPGTGACGATNSGSDYIVAMNQAQYAGGSLCQKTVSIKNEASGKSVQAKVVDK----------------------------CPGCAF---GSLDLSPTVFSALGDMSAGVLPI---------------------------------S----------W--------------------------QLE------------------------------------------------------------
57640	GC_00000111	ALL_SPLITS	PST_T034a	7148	54	386	11	0	0.691479400257425	0.724511224809183	0.707610034052676	7148	Chr_3	PF03330.24	Lytic transglycolase	M	Cell wall/membrane/envelope biogenesis	COG4305	Peptidoglycan-binding domain, expansin YoaJ (YoaJ)			--MTSMILVCLAIMLMVSSSI-ATPISHIEQSAHLQPRFSGKATYFAPGTGACGGTNSESDLIVAMNQAQYEGGSQCGKTVSIKNEASGKSVQAKVVDE----------------------------CPGCSH---GSLDLSPSTFQALGDMNAGVLPI---------------------------------S----------W--------------------------QYE------------------------------------------------------------
57641	GC_00000111	ALL_SPLITS	PST_T034a	13893	54	386	11	0	0.691479400257425	0.724511224809183	0.707610034052676	13893	Chr_10	PF03330.24	Lytic transglycolase	M	Cell wall/membrane/envelope biogenesis	COG4305	Peptidoglycan-binding domain, expansin YoaJ (YoaJ)			--MASMIFNLFFILLSVITCI-GSPVP--EKKSQLDRLYSGKATWFIPDTGACGDVNSTEDYIVAMNHAQYQGGAPCHKTVSITNKATGKSVQAKVTDE----------------------------CPPCAY---GSLDLSPSVFKALGNMDDGILPVRKEVSVNSRVSCQVTQMILIALLGVIRSRGNLSE----------WPRFIHRTTGLAPLSPRIISLYSSASEKW-------------------------------------------------------------
57642	GC_00000111	ALL_SPLITS	PST_T034a	1932	54	386	11	0	0.691479400257425	0.724511224809183	0.707610034052676	1932	Chr_5	PF03330.24	Lytic transglycolase	M	Cell wall/membrane/envelope biogenesis	COG4305	Peptidoglycan-binding domain, expansin YoaJ (YoaJ)			MARLALMLAFLAVSLNHALLTVSRPAGI-KETKSLARRYSGKGTWFIPDTGACGDTNSKSDYIVAMNYAQYNNGSPCHKVVVIKNKANNKVVKAKVTDE----------------------------CPGCPY---GSLDLSPAAFKALGNLDTGVLPI---------------------------------S----------W--------------------------DWA------------------------------------------------------------
57643	GC_00000111	ALL_SPLITS	PST_T034a	9108	54	386	11	0	0.691479400257425	0.724511224809183	0.707610034052676	9108	Chr_10	PF03330.24	Lytic transglycolase	M	Cell wall/membrane/envelope biogenesis	COG4305	Peptidoglycan-binding domain, expansin YoaJ (YoaJ)			--MTLGTLTMLLFILFPATVVLGSPLP--STFHRLERRYNGKATWFYPNIGACGDTNSKFDYIIAMNHVQYGNGQLCHKSVQIVNEATGKSVVAKITDK----------------------------CPGCDY---GSVDLSPAVFKELGELKTGTLPV---------------------------------T----------W--------------------------NFE------------------------------------------------------------
57644	GC_00000111	ALL_SPLITS	PST_T034a	1883	54	386	11	0	0.691479400257425	0.724511224809183	0.707610034052676	1883	Chr_5	PF03330.24	Lytic transglycolase	M	Cell wall/membrane/envelope biogenesis	COG4305	Peptidoglycan-binding domain, expansin YoaJ (YoaJ)			--MSRVILSLTIVLLAFGSILGSHGHG--HKVARSSGAFHGTATWFRPNVGACGEKSSEADYMIAMNTPQYNSGGPCHQNVVIRNKKNGKRVVAKVLDE----------------------------CPSCRF---GDLDLSPSAFKALGKLEDGVLPI---------------------------------D----------W--------------------------QWT------------------------------------------------------------
57645	GC_00000111	ALL_SPLITS	PST_T034b	11454	54	386	11	0	0.691479400257425	0.724511224809183	0.707610034052676	11454	Chr_8	PF03330.24	Lytic transglycolase	M	Cell wall/membrane/envelope biogenesis	COG4305	Peptidoglycan-binding domain, expansin YoaJ (YoaJ)			--MTSMIFNFFAILLLVASCINGTPVSQ-EKGSHLARRFTGHATYFAPGTGACGATNSGSDYIVAMNQAQYAGGSLCQKTVSIKNEASGKSVQAKVVDK----------------------------CPGCAF---GSLDLSPTVFSALGDMSAGVLPI---------------------------------S----------W--------------------------QLE------------------------------------------------------------
57646	GC_00000111	ALL_SPLITS	PST_T034b	11460	54	386	11	0	0.691479400257425	0.724511224809183	0.707610034052676	11460	Chr_8	PF03330.24	Lytic transglycolase	M	Cell wall/membrane/envelope biogenesis	COG4305	Peptidoglycan-binding domain, expansin YoaJ (YoaJ)			--MTSMIFDFFAILLLVASCINGTPVSQ-EKGSHLALRFTGHATYFAPGTGACGATNSGSDYIVAMNQAQYAGGSLCQKTVSIKNEASGKSVQAKVVDK----------------------------CPGCAF---GSLDLSPTVFSALGDMSAGVLPI---------------------------------S----------W--------------------------QLE------------------------------------------------------------
57647	GC_00000111	ALL_SPLITS	PST_T034b	1851	54	386	11	0	0.691479400257425	0.724511224809183	0.707610034052676	1851	Chr_1	PF03330.24	Lytic transglycolase	M	Cell wall/membrane/envelope biogenesis	COG4305	Peptidoglycan-binding domain, expansin YoaJ (YoaJ)			--MTSMILACLAIVLMVSSSI-ATPISHIEQSAHLQPRFSGKATYFAPGTGACGGTNSESDLIVAMNQAQYEGGSQCGKTVSIKNEASGKSVQAKVVDE----------------------------CPGCSH---GSLDLSPSTFQALGDMNAGVLPI---------------------------------S----------W--------------------------QYE------------------------------------------------------------
57648	GC_00000111	ALL_SPLITS	PST_T034b	4732	54	386	11	0	0.691479400257425	0.724511224809183	0.707610034052676	4732	Chr_6	PF03330.24	Lytic transglycolase	M	Cell wall/membrane/envelope biogenesis	COG4305	Peptidoglycan-binding domain, expansin YoaJ (YoaJ)			--MASMIFNLFFILLSVITCI-GSPVP--EKKSQLDRLYSGKATWFIPDTGACGDVNSTEDYIVAMNHAQYQGGAPCHKTVSITNKATGKSVQAKVTDE----------------------------CPPCAY---GSLDLSPSVFKALGNMDDGILPVRKEVSVNSRVSCQVTQMILIALLGVIRSRGNLSE----------WPRFIHRTTGLAPLSPRIISLYSSASEKW-------------------------------------------------------------
57649	GC_00000111	ALL_SPLITS	PST_T034b	5841	54	386	11	0	0.691479400257425	0.724511224809183	0.707610034052676	5841	Chr_4	PF03330.24	Lytic transglycolase	M	Cell wall/membrane/envelope biogenesis	COG4305	Peptidoglycan-binding domain, expansin YoaJ (YoaJ)			MARLALMLAFLAVSLNHALLTVSRPAGI-KETKSLARRYSGKGTWFIPDTGACGDTNSKSDYIVAMNYAQYNNGSPCHKVVVIKNKANNKVVKAKVTDE----------------------------CPGCPY---GSLDLSPAAFKALGNLDTGVLPI---------------------------------S----------W--------------------------DWA------------------------------------------------------------
57650	GC_00000111	ALL_SPLITS	PST_T034b	5031	54	386	11	0	0.691479400257425	0.724511224809183	0.707610034052676	5031	Chr_6	PF03330.24	Lytic transglycolase	M	Cell wall/membrane/envelope biogenesis	COG4305	Peptidoglycan-binding domain, expansin YoaJ (YoaJ)			--MTLGTLTMLLFILFPATVVLGSPLP--STFHRLERRYNGKATWFYPNIGACGDTNSKFDYIIAMNHVQYGNGQLCHKSVQIVNEATGKSVVAKITDK----------------------------CPGCDY---GSVDLSPAVFKELGELKTGTLPV---------------------------------T----------W--------------------------NFE------------------------------------------------------------
57651	GC_00000111	ALL_SPLITS	PST_T034b	5897	54	386	11	0	0.691479400257425	0.724511224809183	0.707610034052676	5897	Chr_4	PF03330.24	Lytic transglycolase	M	Cell wall/membrane/envelope biogenesis	COG4305	Peptidoglycan-binding domain, expansin YoaJ (YoaJ)			--MSRVILSLTIVLLAFGSILGSHGHG--HKAARSSGAFHGTATWFRPNVGACGEKSSEADYMIAMNTPQYNSGGPCHQNVVIRNKKNGKRVVAKVLDE----------------------------CPSCRF---GDLDLSPSAFKALGKLEDGVLPI---------------------------------D----------W--------------------------QWT------------------------------------------------------------
57652	GC_00000111	ALL_SPLITS	PST_W011a	11448	54	386	11	0	0.691479400257425	0.724511224809183	0.707610034052676	11448	Chr_8	PF03330.24	Lytic transglycolase	M	Cell wall/membrane/envelope biogenesis	COG4305	Peptidoglycan-binding domain, expansin YoaJ (YoaJ)			--MTSMIFNFFAILLLVASCINGTPVSQ-EKGSHLARRFTGHATYFAPGTGACGATNSGSDYIVAMNQAQYAGGSLCQKTVSIKNEASGKSVQAKVVDK----------------------------CPGCAF---GSLDLSPTVFSALGDMSAGVLPI---------------------------------S----------W--------------------------QLE------------------------------------------------------------
57653	GC_00000111	ALL_SPLITS	PST_W011a	11455	54	386	11	0	0.691479400257425	0.724511224809183	0.707610034052676	11455	Chr_8	PF03330.24	Lytic transglycolase	M	Cell wall/membrane/envelope biogenesis	COG4305	Peptidoglycan-binding domain, expansin YoaJ (YoaJ)			--MTSMIFDFFAILLLVASCINGTPVSQ-EKGSHLARRFTGHATYFAPGTGACGATNSGSDYIVAMNQAQYAGGSLCQKTVSIKNEASGKSVQAKVVDK----------------------------CPGCAF---GSLDLSPTVFSALGDMSAGVLPI---------------------------------S----------W--------------------------QLE------------------------------------------------------------
57654	GC_00000111	ALL_SPLITS	PST_W011a	639	54	386	11	0	0.691479400257425	0.724511224809183	0.707610034052676	639	Chr_1	PF03330.24	Lytic transglycolase	M	Cell wall/membrane/envelope biogenesis	COG4305	Peptidoglycan-binding domain, expansin YoaJ (YoaJ)			--MTSMILACLAIVLMVSSSI-ATPISHIEQSAHLQPRFSGKATYFAPGTGACGGTNSESDLIVAMNQAQYEGGSQCGKTVSIKNEASGKSVQAKVVDE----------------------------CPGCSH---GSLDLSPSTFQALGDMNAGVLPI---------------------------------S----------W--------------------------QYE------------------------------------------------------------
57655	GC_00000111	ALL_SPLITS	PST_W011a	12352	54	386	11	0	0.691479400257425	0.724511224809183	0.707610034052676	12352	ChrUn	PF03330.24	Lytic transglycolase	M	Cell wall/membrane/envelope biogenesis	COG4305	Peptidoglycan-binding domain, expansin YoaJ (YoaJ)			-------------MLMVSSSI-ATPISHIEQSAHLQPRFSGKATYFAPGTGACGGTNSESDLIVAMNQAQYEGGSQCGKTVSIKNEASGKSVQAKVVDE----------------------------CPGCSH---GSLDLSPSTFQALGDMNAGVLPI---------------------------------S----------W--------------------------QYE------------------------------------------------------------
57656	GC_00000111	ALL_SPLITS	PST_W011a	9219	54	386	11	0	0.691479400257425	0.724511224809183	0.707610034052676	9219	Chr_6	PF03330.24	Lytic transglycolase	M	Cell wall/membrane/envelope biogenesis	COG4305	Peptidoglycan-binding domain, expansin YoaJ (YoaJ)			--MASMIFNLFFILLSVITCI-GSPVP--EKKSQLDRLYSGKATWFIPDTGACGDVNSTEDYIVAMNHAQYQGGAPCHKTVSITNKATGKSVQAKVTDE----------------------------CPPCAY---GSLDLSPSVFKALGNMDDGILPVRKEVSVNSRVSCQVTQMILIALLGVIRSRGNLSE----------WPRFIHRTTGLAPLSPRIISLYSSASEKW-------------------------------------------------------------
57657	GC_00000111	ALL_SPLITS	PST_W011a	4413	54	386	11	0	0.691479400257425	0.724511224809183	0.707610034052676	4413	Chr_4	PF03330.24	Lytic transglycolase	M	Cell wall/membrane/envelope biogenesis	COG4305	Peptidoglycan-binding domain, expansin YoaJ (YoaJ)			MARLALMLAFLAVSLNHALLTVSRPAGI-KETKSLARRYSGKGTWFIPDTGACGDTNSKSDYIVAMNYAQYNNGSPCHKVVVIKNKANNKVVKAKVTDE----------------------------CPGCPY---GSLDLSPAAFKALGNLDTGVLPI---------------------------------S----------W--------------------------DWA------------------------------------------------------------
57658	GC_00000111	ALL_SPLITS	PST_W011a	3457	54	386	11	0	0.691479400257425	0.724511224809183	0.707610034052676	3457	Chr_6	PF03330.24	Lytic transglycolase	M	Cell wall/membrane/envelope biogenesis	COG4305	Peptidoglycan-binding domain, expansin YoaJ (YoaJ)			--MTLGTLTMLLFILFPATVVLGSPLP--STFHRLERRYNGKATWFYPNIGACGDTNSKFDYIIAMNHVQYGNGQLCHKSVQIVNEATGKSVVAKITDK----------------------------CPGCDY---GSVDLSPAVFKELGELKTGTLPV---------------------------------T----------W--------------------------NFE------------------------------------------------------------
57659	GC_00000111	ALL_SPLITS	PST_W011a	4458	54	386	11	0	0.691479400257425	0.724511224809183	0.707610034052676	4458	Chr_4	PF03330.24	Lytic transglycolase	M	Cell wall/membrane/envelope biogenesis	COG4305	Peptidoglycan-binding domain, expansin YoaJ (YoaJ)			--MSRVILSLTIVLLAFGSILGSHGHG--HKVARSSGAFHGTATWFRPNVGACGEKSSEADYMIAMNTPQYNSGGPCHQNVVIRNKKNGKRVVAKVLDE----------------------------CPSCRF---GDLDLSPSAFKALGKLEDGVLPI---------------------------------D----------W--------------------------QWT------------------------------------------------------------
57660	GC_00000111	ALL_SPLITS	PST_W011b	9789	54	386	11	0	0.691479400257425	0.724511224809183	0.707610034052676	9789	Chr_6	PF03330.24	Lytic transglycolase	M	Cell wall/membrane/envelope biogenesis	COG4305	Peptidoglycan-binding domain, expansin YoaJ (YoaJ)			--MTSMIFNFFAILLLVASCINGTPVSQ-EKGSHLARRFTGHATYFAPGTGACGATNSGSDYIVAMNQAQYAGGSLCQKTVSIKNEASGKSVQAKVVDK----------------------------CPGCAF---GSLDLSPTVFSALGDMSAGVLPI---------------------------------S----------W--------------------------QLE------------------------------------------------------------
57661	GC_00000111	ALL_SPLITS	PST_W011b	9794	54	386	11	0	0.691479400257425	0.724511224809183	0.707610034052676	9794	Chr_6	PF03330.24	Lytic transglycolase	M	Cell wall/membrane/envelope biogenesis	COG4305	Peptidoglycan-binding domain, expansin YoaJ (YoaJ)			--MTSMIFDFFAILLLVASCINGTPVSQ-EKGSHLALRFTGHATYFAPGTGACGATNSGSDYIVAMNQAQYAGGSLCQKTVSIKNEASGKSVQAKVVDK----------------------------CPGCAF---GSLDLSPTVFSALGDMSAGVLPI---------------------------------S----------W--------------------------QLE------------------------------------------------------------
57662	GC_00000111	ALL_SPLITS	PST_W011b	3921	54	386	11	0	0.691479400257425	0.724511224809183	0.707610034052676	3921	Chr_3	PF03330.24	Lytic transglycolase	M	Cell wall/membrane/envelope biogenesis	COG4305	Peptidoglycan-binding domain, expansin YoaJ (YoaJ)			--MTSMILACLAIVLMVSSSI-ATPISHIEQSAHLQPRFSGKATYFAPGTGACGGTNSESDLIVAMNQAQYEGGSQCGKTVSIKNEASGKSVQAKVVDE----------------------------CPGCSH---GSLDLSPSTFQALGDMNAGVLPI---------------------------------S----------W--------------------------QYE------------------------------------------------------------
57663	GC_00000111	ALL_SPLITS	PST_W011b	13117	54	386	11	0	0.691479400257425	0.724511224809183	0.707610034052676	13117	Chr_10	PF03330.24	Lytic transglycolase	M	Cell wall/membrane/envelope biogenesis	COG4305	Peptidoglycan-binding domain, expansin YoaJ (YoaJ)			--MASMIFNLFFILLSVITCI-GSPVP--EKKSQLDRLYSGKATWFIPDTGACGDVNSTEDYIVAMNHAQYQGGAPCHKTVSITNKATGKSVQAKVTDE----------------------------CPPCAY---GSLDLSPSVFKALGNMDDGILPVRKEVSVNSRVSCQVTQMILIALLGVIRSRGNLSE----------WPRFIHRTTGLAPLSPRIISLYSSASEKW-------------------------------------------------------------
57664	GC_00000111	ALL_SPLITS	PST_W011b	3126	54	386	11	0	0.691479400257425	0.724511224809183	0.707610034052676	3126	Chr_5	PF03330.24	Lytic transglycolase	M	Cell wall/membrane/envelope biogenesis	COG4305	Peptidoglycan-binding domain, expansin YoaJ (YoaJ)			MARLALMLAFLAVSLNHALLTVSRPAGI-KETKSLARRYSGKGTWFIPDTGACGDTNSKSDYIVAMNYAQYNNGSPCHKVVVIKNKANNKVVKAKVTDE----------------------------CPGCPY---GSLDLSPAAFKALGNLDTGVLPI---------------------------------S----------W--------------------------DWA------------------------------------------------------------
57665	GC_00000111	ALL_SPLITS	PST_W011b	13414	54	386	11	0	0.691479400257425	0.724511224809183	0.707610034052676	13414	Chr_10	PF03330.24	Lytic transglycolase	M	Cell wall/membrane/envelope biogenesis	COG4305	Peptidoglycan-binding domain, expansin YoaJ (YoaJ)			--MTLGTLTMLLFILFPATVVLGSPLP--STFHRLERRYNGKATWFYPNIGACGDTNSKFDYIIAMNHVQYGNGQLCHKSVQIVNEATGKSVVAKITDK----------------------------CPGCDY---GSVDLSPAVFKELGELKTGTLPV---------------------------------T----------W--------------------------NFE------------------------------------------------------------
57666	GC_00000111	ALL_SPLITS	PST_W011b	20009	54	386	11	0	0.691479400257425	0.724511224809183	0.707610034052676	20009	ChrUn	PF03330.24	Lytic transglycolase	M	Cell wall/membrane/envelope biogenesis	COG4305	Peptidoglycan-binding domain, expansin YoaJ (YoaJ)			--MTLGTLTMLLFILFPATVVLGSPLP--STFHRLERRYNGKATWFYPNIGACGDTNSKFDYIIAMNHVQYGNGQLCHKSVQIVNEATGKSVVAKITDK----------------------------CPGCDY---GSVDLSPAVFKELGELKTGTLPV---------------------------------T----------W--------------------------NFE------------------------------------------------------------
57667	GC_00000111	ALL_SPLITS	PST_W011b	3070	54	386	11	0	0.691479400257425	0.724511224809183	0.707610034052676	3070	Chr_5	PF03330.24	Lytic transglycolase	M	Cell wall/membrane/envelope biogenesis	COG4305	Peptidoglycan-binding domain, expansin YoaJ (YoaJ)			--MSRVILSLTIVLLAFGSILGSHGHG--HKAARSSGAFHGTATWFRPNVGACGEKSSEADYMIAMNTPQYNSGGPCHQNVVIRNKKNGKRVVAKVLDE----------------------------CPSCRF---GDLDLSPSAFKALGKLEDGVLPI---------------------------------D----------W--------------------------QWT------------------------------------------------------------
57668	GC_00000111	ALL_SPLITS	PST_W025a	2523	54	386	11	0	0.691479400257425	0.724511224809183	0.707610034052676	2523	Chr_8	PF03330.24	Lytic transglycolase	M	Cell wall/membrane/envelope biogenesis	COG4305	Peptidoglycan-binding domain, expansin YoaJ (YoaJ)			--MTSMIFNFFAILLLVASCINGTPVSQ-EKGSHLARRFTGHATYFAPGTGACGATNSGSDYIVAMNQAQYAGGSLCQKTVSIKNEASGKSVQAKVVDK----------------------------CPGCAF---GSLDLSPTVFSALGDMSAGVLPI---------------------------------S----------W--------------------------QLE------------------------------------------------------------
57669	GC_00000111	ALL_SPLITS	PST_W025a	15189	54	386	11	0	0.691479400257425	0.724511224809183	0.707610034052676	15189	Chr_8	PF03330.24	Lytic transglycolase	M	Cell wall/membrane/envelope biogenesis	COG4305	Peptidoglycan-binding domain, expansin YoaJ (YoaJ)			--MTSMIFNFFAILLLVASCINGTPVSQ-EKGSHLARRFTGHATYFAPGTGACGATNSGSDYIVAMNQAQYAGGSLCQKTVSIKNEASGKSVQAKVVDK----------------------------CPGCAF---GSLDLSPTVFSALGDMSAGVLPI---------------------------------S----------W--------------------------QLE------------------------------------------------------------
57670	GC_00000111	ALL_SPLITS	PST_W025a	2529	54	386	11	0	0.691479400257425	0.724511224809183	0.707610034052676	2529	Chr_8	PF03330.24	Lytic transglycolase	M	Cell wall/membrane/envelope biogenesis	COG4305	Peptidoglycan-binding domain, expansin YoaJ (YoaJ)			--MTSMIFDFFAILLLVASCINGTPVSQ-EKGSHLARRFTGHATYFAPGTGACGATNSGSDYIVAMNQAQYAGGSLCQKTVSIKNEASGKSVQAKVVDK----------------------------CPGCAF---GSLDLSPTVFSALGDMSAGVLPI---------------------------------S----------W--------------------------QLE------------------------------------------------------------
57671	GC_00000111	ALL_SPLITS	PST_W025a	15196	54	386	11	0	0.691479400257425	0.724511224809183	0.707610034052676	15196	Chr_8	PF03330.24	Lytic transglycolase	M	Cell wall/membrane/envelope biogenesis	COG4305	Peptidoglycan-binding domain, expansin YoaJ (YoaJ)			--MTSMIFDFFAILLLVASCINGTPVSQ-EKGSHLALRFTGHATYFAPGTGACGATNSGSDYIVAMNQAQYAGGSLCQKTVSIKNEASGKSVQAKVVDK----------------------------CPGCAF---GSLDLSPTVFSALGDMSAGVLPI---------------------------------S----------W--------------------------QLE------------------------------------------------------------
57672	GC_00000111	ALL_SPLITS	PST_W025a	1792	54	386	11	0	0.691479400257425	0.724511224809183	0.707610034052676	1792	Chr_1	PF03330.24	Lytic transglycolase	M	Cell wall/membrane/envelope biogenesis	COG4305	Peptidoglycan-binding domain, expansin YoaJ (YoaJ)			--MTSMILACLAIVLMVSSSI-ATPISHIEQSAHLQPRFSGKATYFAPGTGACGGTNSESDLIVAMNQAQYEGGSQCGKTVSIKNEASGKSVQAKVVDE----------------------------CPGCSH---GSLDLSPSTFQALGDMNAGVLPI---------------------------------S----------W--------------------------QYE------------------------------------------------------------
57673	GC_00000111	ALL_SPLITS	PST_W025a	15038	54	386	11	0	0.691479400257425	0.724511224809183	0.707610034052676	15038	ChrUn	PF03330.24	Lytic transglycolase	M	Cell wall/membrane/envelope biogenesis	COG4305	Peptidoglycan-binding domain, expansin YoaJ (YoaJ)			--MTSMILACLAIVLMVSSSI-ATPISHIEQSAHLQPRFSGKATYFAPGTGACGGTNSESDLIVAMNQAQYEGGSQCGKTVSIKNEASGKSVQAKVVDE----------------------------CPGCSH---GSLDLSPSTFQALGDMNAGVLPI---------------------------------S----------W--------------------------QYE------------------------------------------------------------
57674	GC_00000111	ALL_SPLITS	PST_W025a	14577	54	386	11	0	0.691479400257425	0.724511224809183	0.707610034052676	14577	Chr_4	PF03330.24	Lytic transglycolase	M	Cell wall/membrane/envelope biogenesis	COG4305	Peptidoglycan-binding domain, expansin YoaJ (YoaJ)			MARLALMLAFLAVSLNHALLTVSRPAGI-KETKSLARRYSGKGTWFIPDTGACGDTNSKSDYIVAMNYAQYNNGSPCHKVVVIKNKANNKVVKAKVTDE----------------------------CPGCPY---GSLDLSPAAFKALGNLDTGVLPI---------------------------------S----------W--------------------------DWA------------------------------------------------------------
57675	GC_00000111	ALL_SPLITS	PST_W025a	9276	54	386	11	0	0.691479400257425	0.724511224809183	0.707610034052676	9276	Chr_6	PF03330.24	Lytic transglycolase	M	Cell wall/membrane/envelope biogenesis	COG4305	Peptidoglycan-binding domain, expansin YoaJ (YoaJ)			--MTLGTLTMLLFILFPATVVLGSPLP--STFHRLERRYNGKATWFYPNIGACGDTNSKFDYIIAMNHVQYGNGQLCHKSVQIVNEATGKSVVAKITDK----------------------------CPGCDY---GSVDLSPAVFKELGELKTGTLPV---------------------------------T----------W--------------------------NFE------------------------------------------------------------
57676	GC_00000111	ALL_SPLITS	PST_W025a	14631	54	386	11	0	0.691479400257425	0.724511224809183	0.707610034052676	14631	Chr_4	PF03330.24	Lytic transglycolase	M	Cell wall/membrane/envelope biogenesis	COG4305	Peptidoglycan-binding domain, expansin YoaJ (YoaJ)			--MSRVILSLTIVLLAFGSILGSHGHG--HKAARSSGAFHGTATWFRPNVGACGEKSSEADYMIAMNTPQYNSGGPCHQNVVIRNKKNGKRVVAKVLDE----------------------------CPSCRF---GDLDLSPSAFKALGKLEDGVLPI---------------------------------D----------W--------------------------QWT------------------------------------------------------------
57677	GC_00000111	ALL_SPLITS	PST_W025b	3510	54	386	11	0	0.691479400257425	0.724511224809183	0.707610034052676	3510	Chr_10	PF03330.24	Lytic transglycolase	M	Cell wall/membrane/envelope biogenesis	COG4305	Peptidoglycan-binding domain, expansin YoaJ (YoaJ)			--MASMIFNLFFILLSVITCI-GSPVP--EKKSQLDRLYSGKATWFIPDTGACGDVNSTEDYIVAMNHAQYQGGAPCHKTVSITNKATGKSVQAKVTDE----------------------------CPPCAY---GSLDLSPSVFKALGNMDDGILPVRKEVSVNSRVSCQVTQMILIALLGVIRSRGNLSE----------WPRFIHRTTGLAPLSPRIISLYSSASEKW-------------------------------------------------------------
57678	GC_00000111	ALL_SPLITS	PST_W025b	9872	54	386	11	0	0.691479400257425	0.724511224809183	0.707610034052676	9872	ChrUn	PF03330.24	Lytic transglycolase	M	Cell wall/membrane/envelope biogenesis	COG4305	Peptidoglycan-binding domain, expansin YoaJ (YoaJ)			--MASMIFNLFFILLSVITCI-GSPVP--EKKSQLDRLYSGKATWFIPDTGACGDVNSTEDYIVAMNHAQYQGGAPCHKTVSITNKATGKSVQAKVTDE----------------------------CPPCAY---GSLDLSPSVFKALGNMDDGILPVRKEVSVNSRVSCQVTQMILIALLGVIRSRGNLSE----------WPRFIHRTTGLAPLSPRIISLYSSASEKW-------------------------------------------------------------
57679	GC_00000111	ALL_SPLITS	PST_W025b	6006	54	386	11	0	0.691479400257425	0.724511224809183	0.707610034052676	6006	Chr_5	PF03330.24	Lytic transglycolase	M	Cell wall/membrane/envelope biogenesis	COG4305	Peptidoglycan-binding domain, expansin YoaJ (YoaJ)			MARLALMLAFLAVSLNHALLTVSRPAGI-KETKSLARRYSGKGTWFIPDTGACGDTNSKSDYIVAMNYAQYNNGSPCHKVVVIKNKANNKVVKAKVTDE----------------------------CPGCPY---GSLDLSPAAFKALGNLDTGVLPI---------------------------------S----------W--------------------------DWA------------------------------------------------------------
57680	GC_00000111	ALL_SPLITS	PST_W025b	3230	54	386	11	0	0.691479400257425	0.724511224809183	0.707610034052676	3230	Chr_10	PF03330.24	Lytic transglycolase	M	Cell wall/membrane/envelope biogenesis	COG4305	Peptidoglycan-binding domain, expansin YoaJ (YoaJ)			--MTLGTLTMLLFILFPATVVLGSPLP--STFHRLERRYNGKATWFYPNIGACGDTNSKFDYIIAMNHVQYGNGQLCHKSVQIVNEATGKSVVAKITDK----------------------------CPGCDY---GSVDLSPAVFKELGELKTGTLPV---------------------------------T----------W--------------------------NFE------------------------------------------------------------
57681	GC_00000111	ALL_SPLITS	PST_W025b	5960	54	386	11	0	0.691479400257425	0.724511224809183	0.707610034052676	5960	Chr_5	PF03330.24	Lytic transglycolase	M	Cell wall/membrane/envelope biogenesis	COG4305	Peptidoglycan-binding domain, expansin YoaJ (YoaJ)			--MSRVILSLTIVLLAFGSILGSHGHG--HKVARSSGAFHGTATWFRPNVGACGEKSSEADYMIAMNTPQYNSGGPCHQNVVIRNKKNGKRVVAKVLDE----------------------------CPSCRF---GDLDLSPSAFKALGKLEDGVLPI---------------------------------D----------W--------------------------QWT------------------------------------------------------------
57682	GC_00000111	ALL_SPLITS	PST_W029a	10955	54	386	11	0	0.691479400257425	0.724511224809183	0.707610034052676	10955	Chr_8	PF03330.24	Lytic transglycolase	M	Cell wall/membrane/envelope biogenesis	COG4305	Peptidoglycan-binding domain, expansin YoaJ (YoaJ)			--MTSMIFNFFAILLLVASCINGTPVSQ-EKGSHLARRFTGHATYFAPGTGACGATNSGSDYIVAMNQAQYAGGSLCQKTVSIKNEASGKSVQAKVVDK----------------------------CPGCAF---GSLDLSPTVFSALGDMSAGVLPI---------------------------------S----------W--------------------------QLE------------------------------------------------------------
57683	GC_00000111	ALL_SPLITS	PST_W029a	10962	54	386	11	0	0.691479400257425	0.724511224809183	0.707610034052676	10962	Chr_8	PF03330.24	Lytic transglycolase	M	Cell wall/membrane/envelope biogenesis	COG4305	Peptidoglycan-binding domain, expansin YoaJ (YoaJ)			--MTSMIFDFFAILLLVASCINGTPVSQ-EKGSHLALRFTGHATYFAPGTGACGATNSGSDYIVAMNQAQYAGGSLCQKTVSIKNEASGKSVQAKVVDK----------------------------CPGCAF---GSLDLSPTVFSALGDMSAGVLPI---------------------------------S----------W--------------------------QLE------------------------------------------------------------
57684	GC_00000111	ALL_SPLITS	PST_W029a	1740	54	386	11	0	0.691479400257425	0.724511224809183	0.707610034052676	1740	Chr_1	PF03330.24	Lytic transglycolase	M	Cell wall/membrane/envelope biogenesis	COG4305	Peptidoglycan-binding domain, expansin YoaJ (YoaJ)			--MTSMILACLAIVLMVSSSI-ATPISHIEQSAHLQPRFSGKATYFAPGTGACGGTNSESDLIVAMNQAQYEGGSQCGKTVSIKNEASGKSVQAKVVDE----------------------------CPGCSH---GSLDLSPSTFQALGDMNAGVLPI---------------------------------S----------W--------------------------QYE------------------------------------------------------------
57685	GC_00000111	ALL_SPLITS	PST_W029a	11693	54	386	11	0	0.691479400257425	0.724511224809183	0.707610034052676	11693	Chr_6	PF03330.24	Lytic transglycolase	M	Cell wall/membrane/envelope biogenesis	COG4305	Peptidoglycan-binding domain, expansin YoaJ (YoaJ)			--MASMIFNLFFILLSVITCI-GSPVP--EKKSQLDRLYSGKATWFIPDTGACGDVNSTEDYIVAMNHAQYQGGAPCHKTVSITNKATGKSVQAKVTDE----------------------------CPPCAY---GSLDLSPSVFKALGNMDDGILPVRKEVSVNSRVSCQVTQMILIALLGVIRSRGNLSE----------WPRFIHRTTGLAPLSPRIISLYSSASEKW-------------------------------------------------------------
57686	GC_00000111	ALL_SPLITS	PST_W029a	5347	54	386	11	0	0.691479400257425	0.724511224809183	0.707610034052676	5347	Chr_4	PF03330.24	Lytic transglycolase	M	Cell wall/membrane/envelope biogenesis	COG4305	Peptidoglycan-binding domain, expansin YoaJ (YoaJ)			MARLALMLAFLAVSLNHALLTVSRPAGI-KETKSLARRYSGKGTWFIPDTGACGDTNSKSDYIVAMNYAQYNNGSPCHKVVVIKNKANNKVVKAKVTDE----------------------------CPGCPY---GSLDLSPAAFKALGNLDTGVLPI---------------------------------S----------W--------------------------DWA------------------------------------------------------------
57687	GC_00000111	ALL_SPLITS	PST_W029a	11976	54	386	11	0	0.691479400257425	0.724511224809183	0.707610034052676	11976	Chr_6	PF03330.24	Lytic transglycolase	M	Cell wall/membrane/envelope biogenesis	COG4305	Peptidoglycan-binding domain, expansin YoaJ (YoaJ)			--MTLGTLTMLLFILFPATVVLGSPLP--STFHRLERRYNGKATWFYPNIGACGDTNSKFDYIIAMNHVQYGNGQLCHKSVQIVNEATGKSVVAKITDK----------------------------CPGCDY---GSVDLSPAVFKELGELKTGTLPV---------------------------------T----------W--------------------------NFE------------------------------------------------------------
57688	GC_00000111	ALL_SPLITS	PST_W029a	5289	54	386	11	0	0.691479400257425	0.724511224809183	0.707610034052676	5289	Chr_4	PF03330.24	Lytic transglycolase	M	Cell wall/membrane/envelope biogenesis	COG4305	Peptidoglycan-binding domain, expansin YoaJ (YoaJ)			--MSRVILSLTIVLLAFGSILGSHGHG--HKAARSSGAFHGTATWFRPNVGACGEKSSEADYMIAMNTPQYNSGGPCHQNVVIRNKKNGKRVVAKVLDE----------------------------CPSCRF---GDLDLSPSAFKALGKLEDGVLPI---------------------------------D----------W--------------------------QWT------------------------------------------------------------
57689	GC_00000111	ALL_SPLITS	PST_W029b	4464	54	386	11	0	0.691479400257425	0.724511224809183	0.707610034052676	4464	Chr_6	PF03330.24	Lytic transglycolase	M	Cell wall/membrane/envelope biogenesis	COG4305	Peptidoglycan-binding domain, expansin YoaJ (YoaJ)			--MTSMIFNFFAILLLVASCINGTPVSQ-EKGSHLARRFTGHATYFAPGTGACGATNSGSDYIVAMNQAQYAGGSLCQKTVSIKNEASGKSVQAKVVDK----------------------------CPGCAF---GSLDLSPTVFSALGDMSAGVLPI---------------------------------S----------W--------------------------QLE------------------------------------------------------------
57690	GC_00000111	ALL_SPLITS	PST_W029b	4457	54	386	11	0	0.691479400257425	0.724511224809183	0.707610034052676	4457	Chr_6	PF03330.24	Lytic transglycolase	M	Cell wall/membrane/envelope biogenesis	COG4305	Peptidoglycan-binding domain, expansin YoaJ (YoaJ)			--MTSMIFDFFAILLLVASCINGTPVSQ-EKGSHLARRFTGHATYFAPGTGACGATNSGSDYIVAMNQAQYAGGSLCQKTVSIKNEASGKSVQAKVVDK----------------------------CPGCAF---GSLDLSPTVFSALGDMSAGVLPI---------------------------------S----------W--------------------------QLE------------------------------------------------------------
57691	GC_00000111	ALL_SPLITS	PST_W029b	6762	54	386	11	0	0.691479400257425	0.724511224809183	0.707610034052676	6762	Chr_3	PF03330.24	Lytic transglycolase	M	Cell wall/membrane/envelope biogenesis	COG4305	Peptidoglycan-binding domain, expansin YoaJ (YoaJ)			--MTSMILACLAIVLMVSSSI-ATPISHIEQSAHLQPRFSGKATYFAPGTGACGGTNSESDLIVAMNQAQYEGGSQCGKTVSIKNEASGKSVQAKVVDE----------------------------CPGCSH---GSLDLSPSTFQALGDMNAGVLPI---------------------------------S----------W--------------------------QYE------------------------------------------------------------
57692	GC_00000111	ALL_SPLITS	PST_W029b	4670	54	386	11	0	0.691479400257425	0.724511224809183	0.707610034052676	4670	Chr_10	PF03330.24	Lytic transglycolase	M	Cell wall/membrane/envelope biogenesis	COG4305	Peptidoglycan-binding domain, expansin YoaJ (YoaJ)			--MASMIFNLFFILLSVITCI-GSPVP--EKKSQLDRLYSGKATWFIPDTGACGDVNSTEDYIVAMNHAQYQGGAPCHKTVSITNKATGKSVQAKVTDE----------------------------CPPCAY---GSLDLSPSVFKALGNMDDGILPVRKEVSVNSRVSCQVTQMILIALLGVIRSRGNLSE----------WPRFIHRTTGLAPLSPRIISLYSSASEKW-------------------------------------------------------------
57693	GC_00000111	ALL_SPLITS	PST_W029b	833	54	386	11	0	0.691479400257425	0.724511224809183	0.707610034052676	833	Chr_5	PF03330.24	Lytic transglycolase	M	Cell wall/membrane/envelope biogenesis	COG4305	Peptidoglycan-binding domain, expansin YoaJ (YoaJ)			MARLALMLAFLAVSLNHALLTVSRPAGI-KETKSLARRYSGKGTWFIPDTGACGDTNSKSDYIVAMNYAQYNNGSPCHKVVVIKNKANNKVVKAKVTDE----------------------------CPGCPY---GSLDLSPAAFKALGNLDTGVLPI---------------------------------S----------W--------------------------DWA------------------------------------------------------------
57694	GC_00000111	ALL_SPLITS	PST_W029b	4980	54	386	11	0	0.691479400257425	0.724511224809183	0.707610034052676	4980	Chr_10	PF03330.24	Lytic transglycolase	M	Cell wall/membrane/envelope biogenesis	COG4305	Peptidoglycan-binding domain, expansin YoaJ (YoaJ)			--MTLGTLTMLLFILFPATVVLGSPLP--STFHRLERRYNGKATWFYPNIGACGDTNSKFDYIIAMNHVQYGNGQLCHKSVQIVNEATGKSVVAKITDK----------------------------CPGCDY---GSVDLSPAVFKELGELKTGTLPV---------------------------------T----------W--------------------------NFE------------------------------------------------------------
57695	GC_00000111	ALL_SPLITS	PST_W029b	784	54	386	11	0	0.691479400257425	0.724511224809183	0.707610034052676	784	Chr_5	PF03330.24	Lytic transglycolase	M	Cell wall/membrane/envelope biogenesis	COG4305	Peptidoglycan-binding domain, expansin YoaJ (YoaJ)			--MSRVILSLTIVLLAFGSILGSHGHG--HKVARSSGAFHGTATWFRPNVGACGEKSSEADYMIAMNTPQYNSGGPCHQNVVIRNKKNGKRVVAKVLDE----------------------------CPSCRF---GDLDLSPSAFKALGKLEDGVLPI---------------------------------D----------W--------------------------QWT------------------------------------------------------------
57696	GC_00000111	ALL_SPLITS	PST_W039a	10728	54	386	11	0	0.691479400257425	0.724511224809183	0.707610034052676	10728	Chr_5	PF03330.24	Lytic transglycolase	M	Cell wall/membrane/envelope biogenesis	COG4305	Peptidoglycan-binding domain, expansin YoaJ (YoaJ)			--MTSMIFNFFAILLLVASCINGTPVSQ-EKGSHLARRFTGHATYFAPGTGACGATNSGSDYIVAMNQAQYAGGSLCQKTVSIKNEASGKSVQAKVVDK----------------------------CPGCAF---GSLDLSPTVFSALGDMSAGVLPI---------------------------------S----------W--------------------------QLE------------------------------------------------------------
57697	GC_00000111	ALL_SPLITS	PST_W039a	10720	54	386	11	0	0.691479400257425	0.724511224809183	0.707610034052676	10720	Chr_5	PF03330.24	Lytic transglycolase	M	Cell wall/membrane/envelope biogenesis	COG4305	Peptidoglycan-binding domain, expansin YoaJ (YoaJ)			--MTSMIFDFFAILLLVASCINGTPVSQ-EKGSHLARRFTGHATYFAPGTGACGATNSGSDYIVAMNQAQYAGGSLCQKTVSIKNEASGKSVQAKVVDK----------------------------CPGCAF---GSLDLSPTVFSALGDMSAGVLPI---------------------------------S----------W--------------------------QLE------------------------------------------------------------
57698	GC_00000111	ALL_SPLITS	PST_W039a	1800	54	386	11	0	0.691479400257425	0.724511224809183	0.707610034052676	1800	Chr_4	PF03330.24	Lytic transglycolase	M	Cell wall/membrane/envelope biogenesis	COG4305	Peptidoglycan-binding domain, expansin YoaJ (YoaJ)			--MTSMILACLAIVLMVSSSI-ATPISHIEQSAHLQPRFSGKATYFAPGTGACGGTNSESDLIVAMNQAQYEGGSQCGKTVSIKNEASGKSVQAKVVDE----------------------------CPGCSH---GSLDLSPSTFQALGDMNAGVLPI---------------------------------S----------W--------------------------QYE------------------------------------------------------------
57699	GC_00000111	ALL_SPLITS	PST_W039a	11591	54	386	11	0	0.691479400257425	0.724511224809183	0.707610034052676	11591	Chr_9	PF03330.24	Lytic transglycolase	M	Cell wall/membrane/envelope biogenesis	COG4305	Peptidoglycan-binding domain, expansin YoaJ (YoaJ)			--MASMIFNLFFILLSVITCI-GSPVP--EKKSQLDRLYSGKATWFIPDTGACGDVNSTEDYIVAMNHAQYQGGAPCHKTVSITNKATGKSVQAKVTDE----------------------------CPPCAY---GSLDLSPSVFKALGNMDDGILPVRKEVSVNSRVSCQVTQMILIALLGVIRSRGNLSE----------WPRFIHRTTGLAPLSPRIISLYSSASEKW-------------------------------------------------------------
57700	GC_00000111	ALL_SPLITS	PST_W039a	12507	54	386	11	0	0.691479400257425	0.724511224809183	0.707610034052676	12507	Chr_2	PF03330.24	Lytic transglycolase	M	Cell wall/membrane/envelope biogenesis	COG4305	Peptidoglycan-binding domain, expansin YoaJ (YoaJ)			MARLALMLAFLAVSLNHALLTVSRPAGI-KETKSLARRYSGKGTWFIPDTGACGDTNSKSDYIVAMNYAQYNNGSPCHKVVVIKNKANNKVVKAKVTDE----------------------------CPGCPY---GSLDLSPAAFKALGNLDTGVLPI---------------------------------S----------W--------------------------DWA------------------------------------------------------------
57701	GC_00000111	ALL_SPLITS	PST_W039a	11908	54	386	11	0	0.691479400257425	0.724511224809183	0.707610034052676	11908	Chr_9	PF03330.24	Lytic transglycolase	M	Cell wall/membrane/envelope biogenesis	COG4305	Peptidoglycan-binding domain, expansin YoaJ (YoaJ)			--MTLGTLTMLLFILFPATVVLGSPLP--STFHRLERRYNGKATWFYPNIGACGDTNSKFDYIIAMNHVQYGNGQLCHKSVQIVNEATGKSVVAKITDK----------------------------CPGCDY---GSVDLSPAVFKELGELKTGTLPV---------------------------------T----------W--------------------------NFE------------------------------------------------------------
57702	GC_00000111	ALL_SPLITS	PST_W039a	12443	54	386	11	0	0.691479400257425	0.724511224809183	0.707610034052676	12443	Chr_2	PF03330.24	Lytic transglycolase	M	Cell wall/membrane/envelope biogenesis	COG4305	Peptidoglycan-binding domain, expansin YoaJ (YoaJ)			--MSRVILSLTIVLLAFGSILGSHGHG--HKAARSSGAFHGTATWFRPNVGACGEKSSEADYMIAMNTPQYNSGGPCHQNVVIRNKKNGKRVVAKVLDE----------------------------CPSCRF---GDLDLSPSAFKALGKLEDGVLPI---------------------------------D----------W--------------------------QWT------------------------------------------------------------
57703	GC_00000111	ALL_SPLITS	PST_W039b	8389	54	386	11	0	0.691479400257425	0.724511224809183	0.707610034052676	8389	Chr_5	PF03330.24	Lytic transglycolase	M	Cell wall/membrane/envelope biogenesis	COG4305	Peptidoglycan-binding domain, expansin YoaJ (YoaJ)			--MTSMIFNFFAILLLVASCINGTPVSQ-EKGSHLARRFTGHATYFAPGTGACGATNSGSDYIVAMNQAQYAGGSLCQKTVSIKNEASGKSVQAKVVDK----------------------------CPGCAF---GSLDLSPTVFSALGDMSAGVLPI---------------------------------S----------W--------------------------QLE------------------------------------------------------------
57704	GC_00000111	ALL_SPLITS	PST_W039b	8381	54	386	11	0	0.691479400257425	0.724511224809183	0.707610034052676	8381	Chr_5	PF03330.24	Lytic transglycolase	M	Cell wall/membrane/envelope biogenesis	COG4305	Peptidoglycan-binding domain, expansin YoaJ (YoaJ)			--MTSMIFDFFAILLLVASCINGTPVSQ-EKGSHLALRFTGHATYFAPGTGACGATNSGSDYIVAMNQAQYAGGSLCQKTVSIKNEASGKSVQAKVVDK----------------------------CPGCAF---GSLDLSPTVFSALGDMSAGVLPI---------------------------------S----------W--------------------------QLE------------------------------------------------------------
57705	GC_00000111	ALL_SPLITS	PST_W039b	1625	54	386	11	0	0.691479400257425	0.724511224809183	0.707610034052676	1625	Chr_4	PF03330.24	Lytic transglycolase	M	Cell wall/membrane/envelope biogenesis	COG4305	Peptidoglycan-binding domain, expansin YoaJ (YoaJ)			--MTSMILACLAIVLMVSSSI-ATPISHIEQSAHLQPRFSGKATYFAPGTGACGGTNSESDLIVAMNQAQYEGGSQCGKTVSIKNEASGKSVQAKVVDE----------------------------CPGCSH---GSLDLSPSTFQALGDMNAGVLPI---------------------------------S----------W--------------------------QYE------------------------------------------------------------
57706	GC_00000111	ALL_SPLITS	PST_W039b	9216	54	386	11	0	0.691479400257425	0.724511224809183	0.707610034052676	9216	Chr_9	PF03330.24	Lytic transglycolase	M	Cell wall/membrane/envelope biogenesis	COG4305	Peptidoglycan-binding domain, expansin YoaJ (YoaJ)			--MASMIFNLFFILLSVITCI-GSPVP--EKKSQLDRLYSGKATWFIPDTGACGDVNSTEDYIVAMNHAQYQGGAPCHKTVSITNKATGKSVQAKVTDE----------------------------CPPCAY---GSLDLSPSVFKALGNMDDGILPVRKEVSVNSRVSCQVTQMILIALLGVIRSRGNLSE----------WPRFIHRTTGLAPLSPRIISLYSSASEKW-------------------------------------------------------------
57707	GC_00000111	ALL_SPLITS	PST_W039b	14247	54	386	11	0	0.691479400257425	0.724511224809183	0.707610034052676	14247	Chr_2	PF03330.24	Lytic transglycolase	M	Cell wall/membrane/envelope biogenesis	COG4305	Peptidoglycan-binding domain, expansin YoaJ (YoaJ)			MARLALMLAFLAVSLNHALLTVSRPAGI-KETKSLARRYSGKGTWFIPDTGACGDTNSKSDYIVAMNYAQYNNGSPCHKVVVIKNKANNKVVKAKVTDE----------------------------CPGCPY---GSLDLSPAAFKALGNLDTGVLPI---------------------------------S----------W--------------------------DWA------------------------------------------------------------
57708	GC_00000111	ALL_SPLITS	PST_W039b	9514	54	386	11	0	0.691479400257425	0.724511224809183	0.707610034052676	9514	Chr_9	PF03330.24	Lytic transglycolase	M	Cell wall/membrane/envelope biogenesis	COG4305	Peptidoglycan-binding domain, expansin YoaJ (YoaJ)			--MTLGTLTMLLFILFPATVVLGSPLP--STFHRLERRYNGKATWFYPNIGACGDTNSKFDYIIAMNHVQYGNGQLCHKSVQIVNEATGKSVVAKITDK----------------------------CPGCDY---GSVDLSPAVFKELGELKTGTLPV---------------------------------T----------W--------------------------NFE------------------------------------------------------------
57709	GC_00000111	ALL_SPLITS	PST_W039b	14296	54	386	11	0	0.691479400257425	0.724511224809183	0.707610034052676	14296	Chr_2	PF03330.24	Lytic transglycolase	M	Cell wall/membrane/envelope biogenesis	COG4305	Peptidoglycan-binding domain, expansin YoaJ (YoaJ)			--MSRVILSLTIVLLAFGSILGSHGHG--HKAARSSGAFHGTATWFRPNVGACGEKSSEADYMIAMNTPQYNSGGPCHQNVVIRNKKNGKRVVAKVLDE----------------------------CPSCRF---GDLDLSPSAFKALGKLEDGVLPI---------------------------------D----------W--------------------------QWT------------------------------------------------------------
57710	GC_00000111	ALL_SPLITS	PST_W048a	9872	54	386	11	0	0.691479400257425	0.724511224809183	0.707610034052676	9872	Chr_8	PF03330.24	Lytic transglycolase	M	Cell wall/membrane/envelope biogenesis	COG4305	Peptidoglycan-binding domain, expansin YoaJ (YoaJ)			--MTSMIFNFFAILLLVASCINGTPVSQ-EKGSHLARRFTGHATYFAPGTGACGATNSGSDYIVAMNQAQYAGGSLCQKTVSIKNEASGKSVQAKVVDK----------------------------CPGCAF---GSLDLSPTVFSALGDMSAGVLPI---------------------------------S----------W--------------------------QLE------------------------------------------------------------
57711	GC_00000111	ALL_SPLITS	PST_W048a	9879	54	386	11	0	0.691479400257425	0.724511224809183	0.707610034052676	9879	Chr_8	PF03330.24	Lytic transglycolase	M	Cell wall/membrane/envelope biogenesis	COG4305	Peptidoglycan-binding domain, expansin YoaJ (YoaJ)			--MTSMIFDFFAILLLVASCINGTPVSQ-EKGSHLALRFTGHATYFAPGTGACGATNSGSDYIVAMNQAQYAGGSLCQKTVSIKNEASGKSVQAKVVDK----------------------------CPGCAF---GSLDLSPTVFSALGDMSAGVLPI---------------------------------S----------W--------------------------QLE------------------------------------------------------------
57712	GC_00000111	ALL_SPLITS	PST_W048a	541	54	386	11	0	0.691479400257425	0.724511224809183	0.707610034052676	541	Chr_1	PF03330.24	Lytic transglycolase	M	Cell wall/membrane/envelope biogenesis	COG4305	Peptidoglycan-binding domain, expansin YoaJ (YoaJ)			--MTSMILACLAIVLMVSSSI-ATPISHIEQSAHLQPRFSGKATYFAPGTGACGGTNSESDLIVAMNQAQYEGGSQCGKTVSIKNEASGKSVQAKVVDE----------------------------CPGCSH---GSLDLSPSTFQALGDMNAGVLPI---------------------------------S----------W--------------------------QYE------------------------------------------------------------
57713	GC_00000111	ALL_SPLITS	PST_W048a	12266	54	386	11	0	0.691479400257425	0.724511224809183	0.707610034052676	12266	Chr_6	PF03330.24	Lytic transglycolase	M	Cell wall/membrane/envelope biogenesis	COG4305	Peptidoglycan-binding domain, expansin YoaJ (YoaJ)			--MASMIFNLFFILLSVITCI-GSPVP--EKKSQLDRLYSGKATWFIPDTGACGDVNSTEDYIVAMNHAQYQGGAPCHKTVSITNKATGKSVQAKVTDE----------------------------CPPCAY---GSLDLSPSVFKALGNMDDGILPVRKEVSVNSRVSCQVTQMILIALLGVIRSRGNLSE----------WPRFIHRTTGLAPLSPRIISLYSSASEKW-------------------------------------------------------------
57714	GC_00000111	ALL_SPLITS	PST_W048a	4244	54	386	11	0	0.691479400257425	0.724511224809183	0.707610034052676	4244	Chr_4	PF03330.24	Lytic transglycolase	M	Cell wall/membrane/envelope biogenesis	COG4305	Peptidoglycan-binding domain, expansin YoaJ (YoaJ)			MARLALMLAFLAVSLNHALLTVSRPAGI-KETKSLARRYSGKGTWFIPDTGACGDTNSKSDYIVAMNYAQYNNGSPCHKVVVIKNKANNKVVKAKVTDE----------------------------CPGCPY---GSLDLSPAAFKALGNLDTGVLPI---------------------------------S----------W--------------------------DWA------------------------------------------------------------
57715	GC_00000111	ALL_SPLITS	PST_W048a	11961	54	386	11	0	0.691479400257425	0.724511224809183	0.707610034052676	11961	Chr_6	PF03330.24	Lytic transglycolase	M	Cell wall/membrane/envelope biogenesis	COG4305	Peptidoglycan-binding domain, expansin YoaJ (YoaJ)			--MTLGTLTMLLFILFPATVVLGSPLP--STFHRLERRYNGKATWFYPNIGACGDTNSKFDYIIAMNHVQYGNGQLCHKSVQIVNEATGKSVVAKITDK----------------------------CPGCDY---GSVDLSPAVFKELGELKTGTLPV---------------------------------T----------W--------------------------NFE------------------------------------------------------------
57716	GC_00000111	ALL_SPLITS	PST_W048a	4186	54	386	11	0	0.691479400257425	0.724511224809183	0.707610034052676	4186	Chr_4	PF03330.24	Lytic transglycolase	M	Cell wall/membrane/envelope biogenesis	COG4305	Peptidoglycan-binding domain, expansin YoaJ (YoaJ)			--MSRVILSLTIVLLAFGSILGSHGHG--HKAARSSGAFHGTATWFRPNVGACGEKSSEADYMIAMNTPQYNSGGPCHQNVVIRNKKNGKRVVAKVLDE----------------------------CPSCRF---GDLDLSPSAFKALGKLEDGVLPI---------------------------------D----------W--------------------------QWT------------------------------------------------------------
57717	GC_00000111	ALL_SPLITS	PST_W048b	3173	54	386	11	0	0.691479400257425	0.724511224809183	0.707610034052676	3173	Chr_6	PF03330.24	Lytic transglycolase	M	Cell wall/membrane/envelope biogenesis	COG4305	Peptidoglycan-binding domain, expansin YoaJ (YoaJ)			--MTSMIFNFFAILLLVASCINGTPVSQ-EKGSHLARRFTGHATYFAPGTGACGATNSGSDYIVAMNQAQYAGGSLCQKTVSIKNEASGKSVQAKVVDK----------------------------CPGCAF---GSLDLSPTVFSALGDMSAGVLPI---------------------------------S----------W--------------------------QLE------------------------------------------------------------
57718	GC_00000111	ALL_SPLITS	PST_W048b	3166	54	386	11	0	0.691479400257425	0.724511224809183	0.707610034052676	3166	Chr_6	PF03330.24	Lytic transglycolase	M	Cell wall/membrane/envelope biogenesis	COG4305	Peptidoglycan-binding domain, expansin YoaJ (YoaJ)			--MTSMIFDFFAILLLVASCINGTPVSQ-EKGSHLARRFTGHATYFAPGTGACGATNSGSDYIVAMNQAQYAGGSLCQKTVSIKNEASGKSVQAKVVDK----------------------------CPGCAF---GSLDLSPTVFSALGDMSAGVLPVRSKNLFFCLTSLKALRSISDFFFLMLNLGMGYYRSHGSSSEKIFW--------------------------LRQLFPFSSRINPILSERRWTGFMARSGIGTETTLLKIVSIKTYAVSPVKFLRFSKNSHYPRR
57719	GC_00000111	ALL_SPLITS	PST_W048b	643	54	386	11	0	0.691479400257425	0.724511224809183	0.707610034052676	643	Chr_3	PF03330.24	Lytic transglycolase	M	Cell wall/membrane/envelope biogenesis	COG4305	Peptidoglycan-binding domain, expansin YoaJ (YoaJ)			--MTSMILACLAIVLMVSSSI-ATPISHIEQSAHLQPRFSGKATYFAPGTGACGGTNSESDLIVAMNQAQYEGGSQCGKTVSIKNEASGKSVQAKVVDE----------------------------CPGCSH---GSLDLSPSTFQALGDMNAGVLPI---------------------------------S----------W--------------------------QYE------------------------------------------------------------
57720	GC_00000111	ALL_SPLITS	PST_W048b	4031	54	386	11	0	0.691479400257425	0.724511224809183	0.707610034052676	4031	Chr_10	PF03330.24	Lytic transglycolase	M	Cell wall/membrane/envelope biogenesis	COG4305	Peptidoglycan-binding domain, expansin YoaJ (YoaJ)			--MASMIFNLFFILLSVITCI-GSPVP--EKKSQLDRLYSGKATWFIPDTGACGDVNSTEDYIVAMNHAQYQGGAPCHKTVSITNKATGKSVQAKVTDE----------------------------CPPCAY---GSLDLSPSVFKALGNMDDGILPVRKEVSVNSRVSCQVTQMILIALLGVIRSRGNLSE----------WPRFIHRTTGLAPLSPRIISLYSSASEKW-------------------------------------------------------------
57721	GC_00000111	ALL_SPLITS	PST_W048b	8599	54	386	11	0	0.691479400257425	0.724511224809183	0.707610034052676	8599	Chr_5	PF03330.24	Lytic transglycolase	M	Cell wall/membrane/envelope biogenesis	COG4305	Peptidoglycan-binding domain, expansin YoaJ (YoaJ)			MARLALMLAFLAVSLNHALLTVSRPAGI-KETKSLARRYSGKGTWFIPDTGACGDTNSKSDYIVAMNYAQYNNGSPCHKVVVIKNKANNKVVKAKVTDE----------------------------CPGCPY---GSLDLSPAAFKALGNLDTGVLPI---------------------------------S----------W--------------------------DWA------------------------------------------------------------
57722	GC_00000111	ALL_SPLITS	PST_W048b	3730	54	386	11	0	0.691479400257425	0.724511224809183	0.707610034052676	3730	Chr_10	PF03330.24	Lytic transglycolase	M	Cell wall/membrane/envelope biogenesis	COG4305	Peptidoglycan-binding domain, expansin YoaJ (YoaJ)			--MTLGTLTMLLFILFPATVVLGSPLP--STFHRLERRYNGKATWFYPNIGACGDTNSKFDYIIAMNHVQYGNGQLCHKSVQIVNEATGKSVVAKITDK----------------------------CPGCDY---GSVDLSPAVFKELGELKTGTLPV---------------------------------T----------W--------------------------NFE------------------------------------------------------------
57723	GC_00000111	ALL_SPLITS	PST_W048b	8645	54	386	11	0	0.691479400257425	0.724511224809183	0.707610034052676	8645	Chr_5	PF03330.24	Lytic transglycolase	M	Cell wall/membrane/envelope biogenesis	COG4305	Peptidoglycan-binding domain, expansin YoaJ (YoaJ)			--MSRVILSLTIVLLAFGSILGSHGHG--HKVARSSGAFHGTATWFRPNVGACGEKSSEADYMIAMNTPQYNSGGPCHQNVVIRNKKNGKRVVAKVLDE----------------------------CPSCRF---GDLDLSPSAFKALGKLEDGVLPI---------------------------------D----------W--------------------------QWT------------------------------------------------------------
57724	GC_00000111	ALL_SPLITS	PST_W052a	12138	54	386	11	0	0.691479400257425	0.724511224809183	0.707610034052676	12138	Chr_8	PF03330.24	Lytic transglycolase	M	Cell wall/membrane/envelope biogenesis	COG4305	Peptidoglycan-binding domain, expansin YoaJ (YoaJ)			--MTSMIFNFFAILLLVASCINGTPVSQ-EKGSHLARRFTGHATYFAPGTGACGATNSGSDYIVAMNQAQYAGGSLCQKTVSIKNEASGKSVQAKVVDK----------------------------CPGCAF---GSLDLSPTVFSALGDMSAGVLPI---------------------------------S----------W--------------------------QLE------------------------------------------------------------
57725	GC_00000111	ALL_SPLITS	PST_W052a	12132	54	386	11	0	0.691479400257425	0.724511224809183	0.707610034052676	12132	Chr_8	PF03330.24	Lytic transglycolase	M	Cell wall/membrane/envelope biogenesis	COG4305	Peptidoglycan-binding domain, expansin YoaJ (YoaJ)			--MTSMIFDFFAILLLVASCINGTPVSQ-EKGSHLALRFTGHATYFAPGTGACGATNSGSDYIVAMNQAQYAGGSLCQKTVSIKNEASGKSVQAKVVDK----------------------------CPGCAF---GSLDLSPTVFSALGDMSAGVLPV--------------RSKKLFFCLTSLKALRSISD-------------------------------------FFF------------------------------------------------------------
57726	GC_00000111	ALL_SPLITS	PST_W052a	1842	54	386	11	0	0.691479400257425	0.724511224809183	0.707610034052676	1842	Chr_1	PF03330.24	Lytic transglycolase	M	Cell wall/membrane/envelope biogenesis	COG4305	Peptidoglycan-binding domain, expansin YoaJ (YoaJ)			--MTSMILACLAIVLMVSSSI-ATPISHIEQSAHLQPRFSGKATYFAPGTGACGGTNSESDLIVAMNQAQYEGGSQCGKTVSIKNEASGKSVQAKVVDE----------------------------CPGCSH---GSLDLSPSTFQALGDMNAGVLPI---------------------------------S----------W--------------------------QYE------------------------------------------------------------
57727	GC_00000111	ALL_SPLITS	PST_W052a	13550	54	386	11	0	0.691479400257425	0.724511224809183	0.707610034052676	13550	Chr_6	PF03330.24	Lytic transglycolase	M	Cell wall/membrane/envelope biogenesis	COG4305	Peptidoglycan-binding domain, expansin YoaJ (YoaJ)			--MASMIFNLFFILLSVITCI-GSPVP--EKKSQLDRLYSGKATWFIPDTGACGDVNSTEDYIVAMNHAQYQGGAPCHKTVSITNKATGKSVQAKVTDE----------------------------CPPCAY---GSLDLSPSVFKALGNMDDGILPVRKEVSVNSRVSCQVTQMILIALLGVIRSRGNLSE----------WPRFIHRTTGLAPLSPRIISLYSSASEKW-------------------------------------------------------------
57728	GC_00000111	ALL_SPLITS	PST_W052a	6015	54	386	11	0	0.691479400257425	0.724511224809183	0.707610034052676	6015	Chr_4	PF03330.24	Lytic transglycolase	M	Cell wall/membrane/envelope biogenesis	COG4305	Peptidoglycan-binding domain, expansin YoaJ (YoaJ)			MARLALMLAFLAVSLNHALLTVSRPAGI-KETKSLARRYSGKGTWFIPDTGACGDTNSKSDYIVAMNYAQYNNGSPCHKVVVIKNKANNKVVKAKVTDE----------------------------CPGCPY---GSLDLSPAAFKALGNLDTGVLPI---------------------------------S----------W--------------------------DWA------------------------------------------------------------
57729	GC_00000111	ALL_SPLITS	PST_W052a	13848	54	386	11	0	0.691479400257425	0.724511224809183	0.707610034052676	13848	Chr_6	PF03330.24	Lytic transglycolase	M	Cell wall/membrane/envelope biogenesis	COG4305	Peptidoglycan-binding domain, expansin YoaJ (YoaJ)			--MTLGTLTMLLFILFPATVVLGSPLP--STFHRLERRYNGKATWFYPNIGACGDTNSKFDYIIAMNHVQYGNGQLCHKSVQIVNEATGKSVVAKITDK----------------------------CPGCDY---GSVDLSPAVFKELGELKTGTLPV---------------------------------T----------W--------------------------NFE------------------------------------------------------------
57730	GC_00000111	ALL_SPLITS	PST_W052a	6068	54	386	11	0	0.691479400257425	0.724511224809183	0.707610034052676	6068	Chr_4	PF03330.24	Lytic transglycolase	M	Cell wall/membrane/envelope biogenesis	COG4305	Peptidoglycan-binding domain, expansin YoaJ (YoaJ)			--MSRVILSLTIVLLAFGSILGSHGHG--HKAARSSGAFHGTATWFRPNVGACGEKSSEADYMIAMNTPQYNSGGPCHQNVVIRNKKNGKRVVAKVLDE----------------------------CPSCRF---GDLDLSPSAFKALGKLEDGVLPI---------------------------------D----------W--------------------------QWT------------------------------------------------------------
57731	GC_00000111	ALL_SPLITS	PST_W052b	4493	54	386	11	0	0.691479400257425	0.724511224809183	0.707610034052676	4493	Chr_6	PF03330.24	Lytic transglycolase	M	Cell wall/membrane/envelope biogenesis	COG4305	Peptidoglycan-binding domain, expansin YoaJ (YoaJ)			--MTSMIFNFFAILLLVASCINGTPVSQ-EKGSHLARRFTGHATYFAPGTGACGATNSGSDYIVAMNQAQYAGGSLCQKTVSIKNEASGKSVQAKVVDK----------------------------CPGCAF---GSLDLSPTVFSALGDMSAGVLPI---------------------------------S----------W--------------------------QLE------------------------------------------------------------
57732	GC_00000111	ALL_SPLITS	PST_W052b	4500	54	386	11	0	0.691479400257425	0.724511224809183	0.707610034052676	4500	Chr_6	PF03330.24	Lytic transglycolase	M	Cell wall/membrane/envelope biogenesis	COG4305	Peptidoglycan-binding domain, expansin YoaJ (YoaJ)			--MTSMIFDFFAILLLVASCINGTPVSQ-EKGSHLARRFTGHATYFAPGTGACGATNSGSDYIVAMNQAQYAGGSLCQKTVSIKNEASGKSVQAKVVDK----------------------------CPGCAF---GSLDLSPTVFSALGDMSAGVLPI---------------------------------S----------W--------------------------QLE------------------------------------------------------------
57733	GC_00000111	ALL_SPLITS	PST_W052b	493	54	386	11	0	0.691479400257425	0.724511224809183	0.707610034052676	493	Chr_3	PF03330.24	Lytic transglycolase	M	Cell wall/membrane/envelope biogenesis	COG4305	Peptidoglycan-binding domain, expansin YoaJ (YoaJ)			--MTSMILACLAIVLMVSSSI-ATPISHIEQSAHLQPRFSGKATYFAPGTGACGGTNSESDLIVAMNQAQYEGGSQCGKTVSIKNEASGKSVQAKVVDE----------------------------CPGCSH---GSLDLSPSTFQALGDMNAGVLPI---------------------------------S----------W--------------------------QYE------------------------------------------------------------
57734	GC_00000111	ALL_SPLITS	PST_W052b	5554	54	386	11	0	0.691479400257425	0.724511224809183	0.707610034052676	5554	Chr_10	PF03330.24	Lytic transglycolase	M	Cell wall/membrane/envelope biogenesis	COG4305	Peptidoglycan-binding domain, expansin YoaJ (YoaJ)			--MASMIFNLFFILLSVITCI-GSPVP--EKKSQLDRLYSGKATWFIPDTGACGDVNSTEDYIVAMNHAQYQGGAPCHKTVSITNKATGKSVQAKVTDE----------------------------CPPCAY---GSLDLSPSVFKALGNMDDGILPVRKEVSVNSRVSCQVTQMILIALLGVIRSRGNLSE----------WPRFIHRTTGLAPLSPRIISLYSSASEKW-------------------------------------------------------------
57735	GC_00000111	ALL_SPLITS	PST_W052b	1425	54	386	11	0	0.691479400257425	0.724511224809183	0.707610034052676	1425	Chr_5	PF03330.24	Lytic transglycolase	M	Cell wall/membrane/envelope biogenesis	COG4305	Peptidoglycan-binding domain, expansin YoaJ (YoaJ)			MARLALMLAFLAVSLNHALLTVSRPAGI-KETKSLARRYSGKGTWFIPDTGACGDTNSKSDYIVAMNYAQYNNGSPCHKVVVIKNKANNKVVKAKVTDE----------------------------CPGCPY---GSLDLSPAAFKALGNLDTGVLPI---------------------------------S----------W--------------------------DWA------------------------------------------------------------
57736	GC_00000111	ALL_SPLITS	PST_W052b	5855	54	386	11	0	0.691479400257425	0.724511224809183	0.707610034052676	5855	Chr_10	PF03330.24	Lytic transglycolase	M	Cell wall/membrane/envelope biogenesis	COG4305	Peptidoglycan-binding domain, expansin YoaJ (YoaJ)			--MTLGTLTMLLFILFPATVVLGSPLP--STFHRLERRYNGKATWFYPNIGACGDTNSKFDYIIAMNHVQYGNGQLCHKSVQIVNEATGKSVVAKITDK----------------------------CPGCDY---GSVDLSPAVFKELGELKTGTLPV---------------------------------T----------W--------------------------NFE------------------------------------------------------------
57737	GC_00000111	ALL_SPLITS	PST_W052b	1467	54	386	11	0	0.691479400257425	0.724511224809183	0.707610034052676	1467	Chr_5	PF03330.24	Lytic transglycolase	M	Cell wall/membrane/envelope biogenesis	COG4305	Peptidoglycan-binding domain, expansin YoaJ (YoaJ)			--MSRVILSLTIVLLAFGSILGSHGHG--HKVARSSGAFHGTATWFRPNVGACGEKSSEADYMIAMNTPQYNSGGPCHQNVVIRNKKNGKRVVAKVLDE----------------------------CPSCRF---GDLDLSPSAFKALGKLEDGVLPI---------------------------------D----------W--------------------------QWT------------------------------------------------------------
57738	GC_00000111	ALL_SPLITS	PST_W053a	10953	54	386	11	0	0.691479400257425	0.724511224809183	0.707610034052676	10953	Chr_8	PF03330.24	Lytic transglycolase	M	Cell wall/membrane/envelope biogenesis	COG4305	Peptidoglycan-binding domain, expansin YoaJ (YoaJ)			--MTSMIFNFFAILLLVASCINGTPVSQ-EKGSHLARRFTGHATYFAPGTGACGATNSGSDYIVAMNQAQYAGGSLCQKTVSIKNEASGKSVQAKVVDK----------------------------CPGCAF---GSLDLSPTVFSALGDMSAGVLPI---------------------------------S----------W--------------------------QLE------------------------------------------------------------
57739	GC_00000111	ALL_SPLITS	PST_W053a	10959	54	386	11	0	0.691479400257425	0.724511224809183	0.707610034052676	10959	Chr_8	PF03330.24	Lytic transglycolase	M	Cell wall/membrane/envelope biogenesis	COG4305	Peptidoglycan-binding domain, expansin YoaJ (YoaJ)			--MTSMIFDFFAILLLVASCINGTPVSQ-EKGSHLARRFTGHATYFAPGTGACGATNSGSDYIVAMNQAQYAGGSLCQKTVSIKNEASGKSVQAKVVDK----------------------------CPGCAF---GSLDLSPTVFSALGDMSAGVLPI---------------------------------S----------W--------------------------QLE------------------------------------------------------------
57740	GC_00000111	ALL_SPLITS	PST_W053a	1924	54	386	11	0	0.691479400257425	0.724511224809183	0.707610034052676	1924	Chr_1	PF03330.24	Lytic transglycolase	M	Cell wall/membrane/envelope biogenesis	COG4305	Peptidoglycan-binding domain, expansin YoaJ (YoaJ)			--MTSMILACLAIVLMVSSSI-ATPISHIEQSAHLQPRFSGKATYFAPGTGACGGTNSESDLIVAMNQAQYEGGSQCGKTVSIKNEASGKSVQAKVVDE----------------------------CPGCSH---GSLDLSPSTFQALGDMNAGVLPI---------------------------------S----------W--------------------------QYE------------------------------------------------------------
57741	GC_00000111	ALL_SPLITS	PST_W053a	4951	54	386	11	0	0.691479400257425	0.724511224809183	0.707610034052676	4951	Chr_6	PF03330.24	Lytic transglycolase	M	Cell wall/membrane/envelope biogenesis	COG4305	Peptidoglycan-binding domain, expansin YoaJ (YoaJ)			--MASMIFNLFFILLSVITCI-GSPVP--EKKSQLDRLYSGKATWFIPDTGACGDVNSTEDYIVAMNHAQYQGGAPCHKTVSITNKATGKSVQAKVTDE----------------------------CPPCAY---GSLDLSPSVFKALGNMDDGILPVRKEVSVNSRVSCQVTQMILIALLGVIRSRGNLSE----------WPRFIHRTTGLAPLSPRIISLYSSASEKW-------------------------------------------------------------
57742	GC_00000111	ALL_SPLITS	PST_W053a	4524	54	386	11	0	0.691479400257425	0.724511224809183	0.707610034052676	4524	Chr_4	PF03330.24	Lytic transglycolase	M	Cell wall/membrane/envelope biogenesis	COG4305	Peptidoglycan-binding domain, expansin YoaJ (YoaJ)			MARLALMLAFLAVSLNHALLTVSRPAGI-KETKSLARRYSGKGTWFIPDTGACGDTNSKSDYIVAMNYAQYNNGSPCHKVVVIKNKANNKVVKAKVTDE----------------------------CPGCPY---GSLDLSPAAFKALGNLDTGVLPI---------------------------------S----------W--------------------------DWA------------------------------------------------------------
57743	GC_00000111	ALL_SPLITS	PST_W053a	5256	54	386	11	0	0.691479400257425	0.724511224809183	0.707610034052676	5256	Chr_6	PF03330.24	Lytic transglycolase	M	Cell wall/membrane/envelope biogenesis	COG4305	Peptidoglycan-binding domain, expansin YoaJ (YoaJ)			--MTLGTLTMLLFILFPATVVLGSPLP--STFHRLERRYNGKATWFYPNIGACGDTNSKFDYIIAMNHVQYGNGQLCHKSVQIVNEATGKSVVAKITDK----------------------------CPGCDY---GSVDLSPAVFKELGELKTGTLPV---------------------------------T----------W--------------------------NFE------------------------------------------------------------
57744	GC_00000111	ALL_SPLITS	PST_W053a	4463	54	386	11	0	0.691479400257425	0.724511224809183	0.707610034052676	4463	Chr_4	PF03330.24	Lytic transglycolase	M	Cell wall/membrane/envelope biogenesis	COG4305	Peptidoglycan-binding domain, expansin YoaJ (YoaJ)			--MSRVILSLTIVLLAFGSILGSHGHG--HKAARSSGAFHGTATWFRPNVGACGEKSSEADYMIAMNTPQYNSGGPCHQNVVIRNKKNGKRVVAKVLDE----------------------------CPSCRF---GDLDLSPSAFKALGKLEDGVLPI---------------------------------D----------W--------------------------QWT------------------------------------------------------------
57745	GC_00000111	ALL_SPLITS	PST_W053b	3530	54	386	11	0	0.691479400257425	0.724511224809183	0.707610034052676	3530	Chr_6	PF03330.24	Lytic transglycolase	M	Cell wall/membrane/envelope biogenesis	COG4305	Peptidoglycan-binding domain, expansin YoaJ (YoaJ)			--MTSMIFNFFAILLLVASCINGTPVSQ-EKGSHLARRFTGHATYFAPGTGACGATNSGSDYIVAMNQAQYAGGSLCQKTVSIKNEASGKSVQAKVVDK----------------------------CPGCAF---GSLDLSPTVFSALGDMSAGVLPI---------------------------------S----------W--------------------------QLE------------------------------------------------------------
57746	GC_00000111	ALL_SPLITS	PST_W053b	3539	54	386	11	0	0.691479400257425	0.724511224809183	0.707610034052676	3539	Chr_6	PF03330.24	Lytic transglycolase	M	Cell wall/membrane/envelope biogenesis	COG4305	Peptidoglycan-binding domain, expansin YoaJ (YoaJ)			--MTSMIFDFFAILLLVASCINGTPVSQ-EKGSHLALRFTGHATYFAPGTGACGATNSGSDYIVAMNQAQYAGGSLCQKTVSIKNEASGKSVQAKVVDK----------------------------CPGCAF---GSLDLSPTVFSALGDMSAGVLPI---------------------------------S----------W--------------------------QLE------------------------------------------------------------
57747	GC_00000111	ALL_SPLITS	PST_W053b	807	54	386	11	0	0.691479400257425	0.724511224809183	0.707610034052676	807	Chr_8	PF03330.24	Lytic transglycolase	M	Cell wall/membrane/envelope biogenesis	COG4305	Peptidoglycan-binding domain, expansin YoaJ (YoaJ)			--MTSMILACLAIVLMVSSSI-ATPISHIEQSAHLQPRFSGKATYFAPGTGACGGTNSESDLIVAMNQAQYEGGSQCGKTVSIKNEASGKSVQAKVVDE----------------------------CPGCSH---GSLDLSPSTFQALGDMNAGVLPI---------------------------------S----------W--------------------------QYE------------------------------------------------------------
57748	GC_00000111	ALL_SPLITS	PST_W053b	4563	54	386	11	0	0.691479400257425	0.724511224809183	0.707610034052676	4563	Chr_10	PF03330.24	Lytic transglycolase	M	Cell wall/membrane/envelope biogenesis	COG4305	Peptidoglycan-binding domain, expansin YoaJ (YoaJ)			--MASMIFNLFFILLSVITCI-GSPVP--EKKSQLDRLYSGKATWFIPDTGACGDVNSTEDYIVAMNHAQYQGGAPCHKTVSITNKATGKSVQAKVTDE----------------------------CPPCAY---GSLDLSPSVFKALGNMDDGILPI---------------------------------S----------W--------------------------QFV------------------------------------------------------------
57749	GC_00000111	ALL_SPLITS	PST_W053b	6585	54	386	11	0	0.691479400257425	0.724511224809183	0.707610034052676	6585	Chr_5	PF03330.24	Lytic transglycolase	M	Cell wall/membrane/envelope biogenesis	COG4305	Peptidoglycan-binding domain, expansin YoaJ (YoaJ)			MARLALMLAFLAVSLNHALLTVSRPAGI-KETKSLARRYSGKGTWFIPDTGACGDTNSKSDYIVAMNYAQYNNGSPCHKVVVIKNKANNKVVKAKVTDE----------------------------CPGCPY---GSLDLSPAAFKALGNLDTGVLPI---------------------------------S----------W--------------------------DWA------------------------------------------------------------
57750	GC_00000111	ALL_SPLITS	PST_W053b	4863	54	386	11	0	0.691479400257425	0.724511224809183	0.707610034052676	4863	Chr_10	PF03330.24	Lytic transglycolase	M	Cell wall/membrane/envelope biogenesis	COG4305	Peptidoglycan-binding domain, expansin YoaJ (YoaJ)			--MTLGTLTMLLFILFPATVVLGSPLP--STFHRLERRYNGKATWFYPNIGACGDTNSKFDYIIAMNHVQYGNGQLCHKSVQIVNEATGKSVVAKITDK----------------------------CPGCDY---GSVDLSPAVFKELGELKTGTLPV---------------------------------T----------W--------------------------NFE------------------------------------------------------------
57751	GC_00000111	ALL_SPLITS	PST_W053b	6626	54	386	11	0	0.691479400257425	0.724511224809183	0.707610034052676	6626	Chr_5	PF03330.24	Lytic transglycolase	M	Cell wall/membrane/envelope biogenesis	COG4305	Peptidoglycan-binding domain, expansin YoaJ (YoaJ)			--MSRVILSLTIVLLAFGSILGSHGHG--HKVARSSGAFHGTATWFRPNVGACGEKSSEADYMIAMNTPQYNSGGPCHQNVVIRNKKNGKRVVAKVLDE----------------------------CPSCRF---GDLDLSPSAFKALGKLEDGVLPI---------------------------------D----------W--------------------------QWT------------------------------------------------------------
57752	GC_00000111	ALL_SPLITS	PST_W054a	16049	54	386	11	0	0.691479400257425	0.724511224809183	0.707610034052676	16049	Chr_5	PF03330.24	Lytic transglycolase	M	Cell wall/membrane/envelope biogenesis	COG4305	Peptidoglycan-binding domain, expansin YoaJ (YoaJ)			--MTSMIFNFFAILLLVASCINGTPVSQ-EKGSHLARRFTGHATYFAPGTGACGATNSGSDYIVAMNQAQYAGGSLCQKTVSIKNEASGKSVQAKVVDK----------------------------CPGCAF---GSLDLSPTVFSALGDMSAGVLPI---------------------------------S----------W--------------------------QLE------------------------------------------------------------
57753	GC_00000111	ALL_SPLITS	PST_W054a	16043	54	386	11	0	0.691479400257425	0.724511224809183	0.707610034052676	16043	Chr_5	PF03330.24	Lytic transglycolase	M	Cell wall/membrane/envelope biogenesis	COG4305	Peptidoglycan-binding domain, expansin YoaJ (YoaJ)			--MTSMIFDFFAILLLVASCINGTPVSQ-EKGSHLALRFTGHATYFAPGTGACGATNSGSDYIVAMNQAQYAGGSLCQKTVSIKNEASGKSVQAKVVDK----------------------------CPGCAF---GSLDLSPTVFSALGDMSAGVLPI---------------------------------S----------W--------------------------QLE------------------------------------------------------------
57754	GC_00000111	ALL_SPLITS	PST_W054a	5084	54	386	11	0	0.691479400257425	0.724511224809183	0.707610034052676	5084	Chr_4	PF03330.24	Lytic transglycolase	M	Cell wall/membrane/envelope biogenesis	COG4305	Peptidoglycan-binding domain, expansin YoaJ (YoaJ)			--MTSMILACLAIVLMVSSSI-ATPISHIEQSAHLQPRFSGKATYFAPGTGACGGTNSESDLIVAMNQAQYEGGSQCGKTVSIKNEASGKSVQAKVVDE----------------------------CPGCSH---GSLDLSPSTFQALGDMNAGVLPI---------------------------------S----------W--------------------------QYE------------------------------------------------------------
57755	GC_00000111	ALL_SPLITS	PST_W054a	12444	54	386	11	0	0.691479400257425	0.724511224809183	0.707610034052676	12444	Chr_9	PF03330.24	Lytic transglycolase	M	Cell wall/membrane/envelope biogenesis	COG4305	Peptidoglycan-binding domain, expansin YoaJ (YoaJ)			--MASMIFNLFFILLSVITCI-GSPVP--EKKSQLDRLYSGKATWFIPDTGACGDVNSTEDYIVAMNHAQYQGGAPCHKTVSITNKATGKSVQAKVTDE----------------------------CPPCAY---GSLDLSPSVFKALGNMDDGILPVRKEVSVNSRVSCQVTQMILIALLGVIRSRGNLSE----------WPRFIHRTTGLAPLSPRIISLYSSASEKW-------------------------------------------------------------
57756	GC_00000111	ALL_SPLITS	PST_W054a	3855	54	386	11	0	0.691479400257425	0.724511224809183	0.707610034052676	3855	Chr_2	PF03330.24	Lytic transglycolase	M	Cell wall/membrane/envelope biogenesis	COG4305	Peptidoglycan-binding domain, expansin YoaJ (YoaJ)			MARLALMLAFLAVSLNHALLTVSRPAGI-KETKSLARRYSGKGTWFIPDTGACGDTNSKSDYIVAMNYAQYNNGSPCHKVVVIKNKANNKVVKAKVTDE----------------------------CPGCPY---GSLDLSPAAFKALGNLDTGVLPI---------------------------------S----------W--------------------------DWA------------------------------------------------------------
57757	GC_00000111	ALL_SPLITS	PST_W054a	12145	54	386	11	0	0.691479400257425	0.724511224809183	0.707610034052676	12145	Chr_9	PF03330.24	Lytic transglycolase	M	Cell wall/membrane/envelope biogenesis	COG4305	Peptidoglycan-binding domain, expansin YoaJ (YoaJ)			--MTLGTLTMLLFILFPATVVLGSPLP--STFHRLERRYNGKATWFYPNIGACGDTNSKFDYIIAMNHVQYGNGQLCHKSVQIVNEATGKSVVAKITDK----------------------------CPGCDY---GSVDLSPAVFKELGELKTGTLPV---------------------------------T----------W--------------------------NFE------------------------------------------------------------
57758	GC_00000111	ALL_SPLITS	PST_W054a	3913	54	386	11	0	0.691479400257425	0.724511224809183	0.707610034052676	3913	Chr_2	PF03330.24	Lytic transglycolase	M	Cell wall/membrane/envelope biogenesis	COG4305	Peptidoglycan-binding domain, expansin YoaJ (YoaJ)			--MSRVILSLTIVLLAFGSILGSHGHG--HKAARSSGAFHGTATWFRPNVGACGEKSSEADYMIAMNTPQYNSGGPCHQNVVIRNKKNGKRVVAKVLDE----------------------------CPSCRF---GDLDLSPSAFKALGKLEDGVLPI---------------------------------D----------W--------------------------QWT------------------------------------------------------------
57759	GC_00000111	ALL_SPLITS	PST_W054b	4562	54	386	11	0	0.691479400257425	0.724511224809183	0.707610034052676	4562	Chr_5	PF03330.24	Lytic transglycolase	M	Cell wall/membrane/envelope biogenesis	COG4305	Peptidoglycan-binding domain, expansin YoaJ (YoaJ)			--MTSMIFNFFAILLLVASCINGTPVSQ-EKGSHLARRFTGHATYFAPGTGACGATNSGSDYIVAMNQAQYAGGSLCQKTVSIKNEASGKSVQAKVVDK----------------------------CPGCAF---GSLDLSPTVFSALGDMSAGVLPI---------------------------------S----------W--------------------------QLE------------------------------------------------------------
57760	GC_00000111	ALL_SPLITS	PST_W054b	16203	54	386	11	0	0.691479400257425	0.724511224809183	0.707610034052676	16203	Chr_5	PF03330.24	Lytic transglycolase	M	Cell wall/membrane/envelope biogenesis	COG4305	Peptidoglycan-binding domain, expansin YoaJ (YoaJ)			--MTSMIFNFFAILLLVASCINGTPVSQ-EKGSHLARRFTGHATYFAPGTGACGATNSGSDYIVAMNQAQYAGGSLCQKTVSIKNEASGKSVQAKVVDK----------------------------CPGCAF---GSLDLSPTVFSALGDMSAGVLPI---------------------------------S----------W--------------------------QLE------------------------------------------------------------
57761	GC_00000111	ALL_SPLITS	PST_W054b	4556	54	386	11	0	0.691479400257425	0.724511224809183	0.707610034052676	4556	Chr_5	PF03330.24	Lytic transglycolase	M	Cell wall/membrane/envelope biogenesis	COG4305	Peptidoglycan-binding domain, expansin YoaJ (YoaJ)			--MTSMIFDFFAILLLVASCINGTPVSQ-EKGSHLARRFTGHATYFAPGTGACGATNSGSDYIVAMNQAQYAGGSLCQKTVSIKNEASGKSVQAKVVDK----------------------------CPGCAF---GSLDLSPTVFSALGDMSAGVLPI---------------------------------S----------W--------------------------QLE------------------------------------------------------------
57762	GC_00000111	ALL_SPLITS	PST_W054b	16196	54	386	11	0	0.691479400257425	0.724511224809183	0.707610034052676	16196	Chr_5	PF03330.24	Lytic transglycolase	M	Cell wall/membrane/envelope biogenesis	COG4305	Peptidoglycan-binding domain, expansin YoaJ (YoaJ)			--MTSMIFDFFAILLLVASCINGTPVSQ-EKGSHLALRFTGHATYFAPGTGACGATNSGSDYIVAMNQAQYAGGSLCQKTVSIKNEASGKSVQAKVVDK----------------------------CPGCAF---GSLDLSPTVFSALGDMSAGVLPI---------------------------------S----------W--------------------------QLE------------------------------------------------------------
57763	GC_00000111	ALL_SPLITS	PST_W054b	6222	54	386	11	0	0.691479400257425	0.724511224809183	0.707610034052676	6222	Chr_4	PF03330.24	Lytic transglycolase	M	Cell wall/membrane/envelope biogenesis	COG4305	Peptidoglycan-binding domain, expansin YoaJ (YoaJ)			--MTSMILACLAIVLMVSSSI-ATPISHIEQSAHLQPRFSGKATYFAPGTGACGGTNSESDLIVAMNQAQYEGGSQCGKTVSIKNEASGKSVQAKVVDE----------------------------CPGCSH---GSLDLSPSTFQALGDMNAGVLPI---------------------------------S----------W--------------------------QYE------------------------------------------------------------
57764	GC_00000111	ALL_SPLITS	PST_W054b	5429	54	386	11	0	0.691479400257425	0.724511224809183	0.707610034052676	5429	Chr_9	PF03330.24	Lytic transglycolase	M	Cell wall/membrane/envelope biogenesis	COG4305	Peptidoglycan-binding domain, expansin YoaJ (YoaJ)			--MASMIFNLFFILLSVITCI-GSPVP--EKKSQLDRLYSGKATWFIPDTGACGDVNSTEDYIVAMNHAQYQGGAPCHKTVSITNKATGKSVQAKVTDE----------------------------CPPCAY---GSLDLSPSVFKALGNMDDGILPVRKEVSVNSRVSCQVTQMILIALLGVIRSRGNLSE----------WPRFIHRTTGLAPLSPRIISLYSSASEKW-------------------------------------------------------------
57765	GC_00000111	ALL_SPLITS	PST_W054b	1549	54	386	11	0	0.691479400257425	0.724511224809183	0.707610034052676	1549	Chr_2	PF03330.24	Lytic transglycolase	M	Cell wall/membrane/envelope biogenesis	COG4305	Peptidoglycan-binding domain, expansin YoaJ (YoaJ)			MARLALMLAFLAVSLNHALLTVSRPAGI-KETKSLARRYSGKGTWFIPDTGACGDTNSKSDYIVAMNYAQYNNGSPCHKVVVIKNKANNKVVKAKVTDE----------------------------CPGCPY---GSLDLSPAAFKALGNLDTGVLPI---------------------------------S----------W--------------------------DWA------------------------------------------------------------
57766	GC_00000111	ALL_SPLITS	PST_W054b	5121	54	386	11	0	0.691479400257425	0.724511224809183	0.707610034052676	5121	Chr_9	PF03330.24	Lytic transglycolase	M	Cell wall/membrane/envelope biogenesis	COG4305	Peptidoglycan-binding domain, expansin YoaJ (YoaJ)			--MTLGTLTMLLFILFPATVVLGSPLP--STFHRLERRYNGKATWFYPNIGACGDTNSKFDYIIAMNHVQYGNGQLCHKSVQIVNEATGKSVVAKITDK----------------------------CPGCDY---GSVDLSPAVFKELGELKTGTLPV---------------------------------T----------W--------------------------NFE------------------------------------------------------------
57767	GC_00000111	ALL_SPLITS	PST_W054b	1599	54	386	11	0	0.691479400257425	0.724511224809183	0.707610034052676	1599	Chr_2	PF03330.24	Lytic transglycolase	M	Cell wall/membrane/envelope biogenesis	COG4305	Peptidoglycan-binding domain, expansin YoaJ (YoaJ)			--MSRVILSLTIVLLAFGSILGSHGHG--HKVARSSGAFHGTATWFRPNVGACGEKSSEADYMIAMNTPQYNSGGPCHQNVVIRNKKNGKRVVAKVLDE----------------------------CPSCRF---GDLDLSPSAFKALGKLEDGVLPI---------------------------------D----------W--------------------------QWT------------------------------------------------------------
57768	GC_00000111	ALL_SPLITS	PST_W057a	9415	54	386	11	0	0.691479400257425	0.724511224809183	0.707610034052676	9415	Chr_8	PF03330.24	Lytic transglycolase	M	Cell wall/membrane/envelope biogenesis	COG4305	Peptidoglycan-binding domain, expansin YoaJ (YoaJ)			--MTSMIFNFFAILLLVASCINGTPVSQ-EKGSHLARRFTGHATYFAPGTGACGATNSGSDYIVAMNQAQYAGGSLCQKTVSIKNEASGKSVQAKVVDK----------------------------CPGCAF---GSLDLSPTVFSALGDMSAGVLPI---------------------------------S----------W--------------------------QLE------------------------------------------------------------
57769	GC_00000111	ALL_SPLITS	PST_W057a	9423	54	386	11	0	0.691479400257425	0.724511224809183	0.707610034052676	9423	Chr_8	PF03330.24	Lytic transglycolase	M	Cell wall/membrane/envelope biogenesis	COG4305	Peptidoglycan-binding domain, expansin YoaJ (YoaJ)			--MTSMIFDFFAILLLVASCINGTPVSQ-EKGSHLARRFTGHATYFAPGTGACGATNSGSDYIVAMNQAQYAGGSLCQKTVSIKNEASGKSVQAKVVDK----------------------------CPGCAF---GSLDLSPTVFSALGDMSAGVLPI---------------------------------S----------W--------------------------QLE------------------------------------------------------------
57770	GC_00000111	ALL_SPLITS	PST_W057a	1928	54	386	11	0	0.691479400257425	0.724511224809183	0.707610034052676	1928	Chr_1	PF03330.24	Lytic transglycolase	M	Cell wall/membrane/envelope biogenesis	COG4305	Peptidoglycan-binding domain, expansin YoaJ (YoaJ)			--MTSMILACLAIVLMVSSSI-ATPISHIEQSAHLQPRFSGKATYFAPGTGACGGTNSESDLIVAMNQAQYEGGSQCGKTVSIKNEASGKSVQAKVVDE----------------------------CPGCSH---GSLDLSPSTFQALGDMNAGVLPI---------------------------------S----------W--------------------------QYE------------------------------------------------------------
57771	GC_00000111	ALL_SPLITS	PST_W057a	12196	54	386	11	0	0.691479400257425	0.724511224809183	0.707610034052676	12196	Chr_6	PF03330.24	Lytic transglycolase	M	Cell wall/membrane/envelope biogenesis	COG4305	Peptidoglycan-binding domain, expansin YoaJ (YoaJ)			--MASMIFNLFFILLSVITCI-GSPVP--EKKSQLDRLYSGKATWFIPDTGACGDVNSTEDYIVAMNHAQYQGGAPCHKTVSITNKATGKSVQAKVTDE----------------------------CPPCAY---GSLDLSPSVFKALGNMDDGILPVRKEVSVNSRVSCQVTQMILIALLGVIRSRGNLSE----------WPRFIHRTTGLAPLSPRIISLYSSASEKW-------------------------------------------------------------
57772	GC_00000111	ALL_SPLITS	PST_W057a	5677	54	386	11	0	0.691479400257425	0.724511224809183	0.707610034052676	5677	Chr_4	PF03330.24	Lytic transglycolase	M	Cell wall/membrane/envelope biogenesis	COG4305	Peptidoglycan-binding domain, expansin YoaJ (YoaJ)			MARLALMLAFLAVSLNHALLTVSRPAGI-KETKSLARRYSGKGTWFIPDTGACGDTNSKSDYIVAMNYAQYNNGSPCHKVVVIKNKANNKVVKAKVTDE----------------------------CPGCPY---GSLDLSPAAFKALGNLDTGVLPI---------------------------------S----------W--------------------------DWA------------------------------------------------------------
57773	GC_00000111	ALL_SPLITS	PST_W057a	12503	54	386	11	0	0.691479400257425	0.724511224809183	0.707610034052676	12503	Chr_6	PF03330.24	Lytic transglycolase	M	Cell wall/membrane/envelope biogenesis	COG4305	Peptidoglycan-binding domain, expansin YoaJ (YoaJ)			--MTLGTLTMLLFILFPATVVLGSPLP--STFHRLERRYNGKATWFYPNIGACGDTNSKFDYIIAMNHVQYGNGQLCHKSVQIVNEATGKSVVAKITDK----------------------------CPGCDY---GSVDLSPAVFKELGELKTGTLPV---------------------------------T----------W--------------------------NFE------------------------------------------------------------
57774	GC_00000111	ALL_SPLITS	PST_W057a	5621	54	386	11	0	0.691479400257425	0.724511224809183	0.707610034052676	5621	Chr_4	PF03330.24	Lytic transglycolase	M	Cell wall/membrane/envelope biogenesis	COG4305	Peptidoglycan-binding domain, expansin YoaJ (YoaJ)			--MSRVILSLTIVLLAFGSILGSHGHG--HKAARSSGAFHGTATWFRPNVGACGEKSSEADYMIAMNTPQYNSGGPCHQNVVIRNKKNGKRVVAKVLDE----------------------------CPSCRF---GDLDLSPSAFKALGKLEDGVLPI---------------------------------D----------W--------------------------QWT------------------------------------------------------------
57775	GC_00000111	ALL_SPLITS	PST_W057b	3321	54	386	11	0	0.691479400257425	0.724511224809183	0.707610034052676	3321	Chr_6	PF03330.24	Lytic transglycolase	M	Cell wall/membrane/envelope biogenesis	COG4305	Peptidoglycan-binding domain, expansin YoaJ (YoaJ)			--MTSMIFNFFAILLLVASCINGTPVSQ-EKGSHLARRFTGHATYFAPGTGACGATNSGSDYIVAMNQAQYAGGSLCQKTVSIKNEASGKSVQAKVVDK----------------------------CPGCAF---GSLDLSPTVFSALGDMSAGVLPI---------------------------------S----------W--------------------------QLE------------------------------------------------------------
57776	GC_00000111	ALL_SPLITS	PST_W057b	3330	54	386	11	0	0.691479400257425	0.724511224809183	0.707610034052676	3330	Chr_6	PF03330.24	Lytic transglycolase	M	Cell wall/membrane/envelope biogenesis	COG4305	Peptidoglycan-binding domain, expansin YoaJ (YoaJ)			--MTSMIFDFFAILLLVASCINGTPVSQ-EKGSHLALRFTGHATYFAPGTGACGATNSGSDYIVAMNQAQYAGGSLCQKTVSIKNEASGKSVQAKVVDK----------------------------CPGCAF---GSLDLSPTVFSALGDMSAGVLPI---------------------------------S----------W--------------------------QLE------------------------------------------------------------
57777	GC_00000111	ALL_SPLITS	PST_W057b	2831	54	386	11	0	0.691479400257425	0.724511224809183	0.707610034052676	2831	Chr_3	PF03330.24	Lytic transglycolase	M	Cell wall/membrane/envelope biogenesis	COG4305	Peptidoglycan-binding domain, expansin YoaJ (YoaJ)			--MTSMILACLAIVLMVSSSI-ATPISHIEQSAHLQPRFSGKATYFAPGTGACGGTNSESDLIVAMNQAQYEGGSQCGKTVSIKNEASGKSVQAKVVDE----------------------------CPGCSH---GSLDLSPSTFQALGDMNAGVLPI---------------------------------S----------W--------------------------QYE------------------------------------------------------------
57778	GC_00000111	ALL_SPLITS	PST_W057b	6838	54	386	11	0	0.691479400257425	0.724511224809183	0.707610034052676	6838	Chr_10	PF03330.24	Lytic transglycolase	M	Cell wall/membrane/envelope biogenesis	COG4305	Peptidoglycan-binding domain, expansin YoaJ (YoaJ)			--MASMIFNLFFILLSVITCI-GSPVP--EKKSQLDRLYSGKATWFIPDTGACGDVNSTEDYIVAMNHAQYQGGAPCHKTVSITNKATGKSVQAKVTDE----------------------------CPPCAY---GSLDLSPSVFKALGNMDDGILPVRKEVSVNSRVSCQVTQMILIALLGVIRSRGNLSE----------WPRFIHRTTGLAPLSPRIISLYSSASEKW-------------------------------------------------------------
57779	GC_00000111	ALL_SPLITS	PST_W057b	790	54	386	11	0	0.691479400257425	0.724511224809183	0.707610034052676	790	Chr_5	PF03330.24	Lytic transglycolase	M	Cell wall/membrane/envelope biogenesis	COG4305	Peptidoglycan-binding domain, expansin YoaJ (YoaJ)			MARLALMLAFLAVSLNHALLTVSRPAGI-KETKSLARRYSGKGTWFIPDTGACGDTNSKSDYIVAMNYAQYNNGSPCHKVVVIKNKANNKVVKAKVTDE----------------------------CPGCPY---GSLDLSPAAFKALGNLDTGVLPI---------------------------------S----------W--------------------------DWA------------------------------------------------------------
57780	GC_00000111	ALL_SPLITS	PST_W057b	6548	54	386	11	0	0.691479400257425	0.724511224809183	0.707610034052676	6548	Chr_10	PF03330.24	Lytic transglycolase	M	Cell wall/membrane/envelope biogenesis	COG4305	Peptidoglycan-binding domain, expansin YoaJ (YoaJ)			--MTLGTLTMLLFILFPATVVLGSPLP--STFHRLERRYNGKATWFYPNIGACGDTNSKFDYIIAMNHVQYGNGQLCHKSVQIVNEATGKSVVAKITDK----------------------------CPGCDY---GSVDLSPAVFKELGELKTGTLPV---------------------------------T----------W--------------------------NFE------------------------------------------------------------
57781	GC_00000111	ALL_SPLITS	PST_W057b	742	54	386	11	0	0.691479400257425	0.724511224809183	0.707610034052676	742	Chr_5	PF03330.24	Lytic transglycolase	M	Cell wall/membrane/envelope biogenesis	COG4305	Peptidoglycan-binding domain, expansin YoaJ (YoaJ)			--MSRVILSLTIVLLAFGSILGSHGHG--HKVARSSGAFHGTATWFRPNVGACGEKSSEADYMIAMNTPQYNSGGPCHQNVVIRNKKNGKRVVAKVLDE----------------------------CPSCRF---GDLDLSPSAFKALGKLEDGVLPI---------------------------------D----------W--------------------------QWT------------------------------------------------------------
57782	GC_00000111	ALL_SPLITS	PST_W088a	15100	54	386	11	0	0.691479400257425	0.724511224809183	0.707610034052676	15100	Chr_8	PF03330.24	Lytic transglycolase	M	Cell wall/membrane/envelope biogenesis	COG4305	Peptidoglycan-binding domain, expansin YoaJ (YoaJ)			--MTSMIFNFFAILLLVASCINGTPVSQ-EKGSHLARRFTGHATYFAPGTGACGATNSGSDYIVAMNQAQYAGGSLCQKTVSIKNEASGKSVQAKVVDK----------------------------CPGCAF---GSLDLSPTVFSALGDMSAGVLPI---------------------------------S----------W--------------------------QLE------------------------------------------------------------
57783	GC_00000111	ALL_SPLITS	PST_W088a	15094	54	386	11	0	0.691479400257425	0.724511224809183	0.707610034052676	15094	Chr_8	PF03330.24	Lytic transglycolase	M	Cell wall/membrane/envelope biogenesis	COG4305	Peptidoglycan-binding domain, expansin YoaJ (YoaJ)			--MTSMIFDFFAILLLVASCINGTPVSQ-EKGSHLALRFTGHATYFAPGTGACGATNSGSDYIVAMNQAQYAGGSLCQKTVSIKNEASGKSVQAKVVDK----------------------------CPGCAF---GSLDLSPTVFSALGDMSAGVLPI---------------------------------S----------W--------------------------QLE------------------------------------------------------------
57784	GC_00000111	ALL_SPLITS	PST_W088a	4953	54	386	11	0	0.691479400257425	0.724511224809183	0.707610034052676	4953	Chr_1	PF03330.24	Lytic transglycolase	M	Cell wall/membrane/envelope biogenesis	COG4305	Peptidoglycan-binding domain, expansin YoaJ (YoaJ)			--MTSMILACLAIVLMVSSSI-ATPISHIEQSAHLQPRFSGKATYFAPGTGACGGTNSESDLIVAMNQAQYEGGSQCGKTVSIKNEASGKSVQAKVVDE----------------------------CPGCSH---GSLDLSPSTFQALGDMNAGVLPI---------------------------------S----------W--------------------------QYE------------------------------------------------------------
57785	GC_00000111	ALL_SPLITS	PST_W088a	8208	54	386	11	0	0.691479400257425	0.724511224809183	0.707610034052676	8208	Chr_4	PF03330.24	Lytic transglycolase	M	Cell wall/membrane/envelope biogenesis	COG4305	Peptidoglycan-binding domain, expansin YoaJ (YoaJ)			MARLALMLAFLAVSLNHALLTVSRPAGI-KETKSLARRYSGKGTWFIPDTGACGDTNSKSDYIVAMNYAQYNNGSPCHKVVVIKNKANNKVVKAKVTDE----------------------------CPGCPY---GSLDLSPAAFKALGNLDTGVLPI---------------------------------S----------W--------------------------DWA------------------------------------------------------------
57786	GC_00000111	ALL_SPLITS	PST_W088a	12246	54	386	11	0	0.691479400257425	0.724511224809183	0.707610034052676	12246	Chr_6	PF03330.24	Lytic transglycolase	M	Cell wall/membrane/envelope biogenesis	COG4305	Peptidoglycan-binding domain, expansin YoaJ (YoaJ)			--MTLGTLTMLLFILFPATVVLGSPLP--STFHRLERRYNGKATWFYPNIGACGDTNSKFDYIIAMNHVQYGNGQLCHKSVQIVNEATGKSVVAKITDK----------------------------CPGCDY---GSVDLSPAVFKELGELKTGTLPV---------------------------------T----------W--------------------------NFE------------------------------------------------------------
57787	GC_00000111	ALL_SPLITS	PST_W088a	8264	54	386	11	0	0.691479400257425	0.724511224809183	0.707610034052676	8264	Chr_4	PF03330.24	Lytic transglycolase	M	Cell wall/membrane/envelope biogenesis	COG4305	Peptidoglycan-binding domain, expansin YoaJ (YoaJ)			--MSRVILSLTIVLLAFGSILGSHGHG--HKAARSSGAFHGTATWFRPNVGACGEKSSEADYMIAMNTPQYNSGGPCHQNVVIRNKKNGKRVVAKVLDE----------------------------CPSCRF---GDLDLSPSAFKALGKLEDGVLPI---------------------------------D----------W--------------------------QWT------------------------------------------------------------
57788	GC_00000111	ALL_SPLITS	PST_W088b	4245	54	386	11	0	0.691479400257425	0.724511224809183	0.707610034052676	4245	Chr_6	PF03330.24	Lytic transglycolase	M	Cell wall/membrane/envelope biogenesis	COG4305	Peptidoglycan-binding domain, expansin YoaJ (YoaJ)			--MTSMIFNFFAILLLVASCINGTPVSQ-EKGSHLARRFTGHATYFAPGTGACGATNSGSDYIVAMNQAQYAGGSLCQKTVSIKNEASGKSVQAKVVDK----------------------------CPGCAF---GSLDLSPTVFSALGDMSAGVLPI---------------------------------S----------W--------------------------QLE------------------------------------------------------------
57789	GC_00000111	ALL_SPLITS	PST_W088b	4238	54	386	11	0	0.691479400257425	0.724511224809183	0.707610034052676	4238	Chr_6	PF03330.24	Lytic transglycolase	M	Cell wall/membrane/envelope biogenesis	COG4305	Peptidoglycan-binding domain, expansin YoaJ (YoaJ)			--MTSMIFDFFAILLLVASCINGTPVSQ-EKGSHLARRFTGHATYFAPGTGACGATNSGSDYIVAMNQAQYAGGSLCQKTVSIKNEASGKSVQAKVVDK----------------------------CPGCAF---GSLDLSPTVFSALGDMSAGVLPI---------------------------------S----------W--------------------------QLE------------------------------------------------------------
57790	GC_00000111	ALL_SPLITS	PST_W088b	509	54	386	11	0	0.691479400257425	0.724511224809183	0.707610034052676	509	Chr_3	PF03330.24	Lytic transglycolase	M	Cell wall/membrane/envelope biogenesis	COG4305	Peptidoglycan-binding domain, expansin YoaJ (YoaJ)			--MTSMILACLAIVLMVSSSI-ATPISHIEQSAHLQPRFSGKATYFAPGTGACGGTNSESDLIVAMNQAQYEGGSQCGKTVSIKNEASGKSVQAKVVDE----------------------------CPGCSH---GSLDLSPSTFQALGDMNAGVLPI---------------------------------S----------W--------------------------QYE------------------------------------------------------------
57791	GC_00000111	ALL_SPLITS	PST_W088b	6044	54	386	11	0	0.691479400257425	0.724511224809183	0.707610034052676	6044	Chr_10	PF03330.24	Lytic transglycolase	M	Cell wall/membrane/envelope biogenesis	COG4305	Peptidoglycan-binding domain, expansin YoaJ (YoaJ)			--MASMIFNLFFILLSVITCI-GSPVP--EKKSQLDRLYSGKATWFIPDTGACGDVNSTEDYIVAMNHAQYQGGAPCHKTVSITNKATGKSVQAKVTDE----------------------------CPPCAY---GSLDLSPSVFKALGNMDDGILPVRKEVSVNSRVSCQVTQMILIALLGVIRSRGNLSE----------WPRFIHRTTGLAPLSPRIISLYSSASEKW-------------------------------------------------------------
57792	GC_00000111	ALL_SPLITS	PST_W088b	15048	54	386	11	0	0.691479400257425	0.724511224809183	0.707610034052676	15048	ChrUn	PF03330.24	Lytic transglycolase	M	Cell wall/membrane/envelope biogenesis	COG4305	Peptidoglycan-binding domain, expansin YoaJ (YoaJ)			--MASMIFNLFFILLSVITCI-GSPVP--EKKSQLDRLYSGKATWFIPDTGACGDVNSTEDYIVAMNHAQYQGGAPCHKTVSITNKATGKSVQAKVTDE----------------------------CPPCAY---GSLDLSPSVFKALGNMDDGILPVRKEVSVNSRVSCQVTQMILIALLGVIRSRGNLSE----------WPRFIHRTTGLAPLSPRIISLYSSASEKW-------------------------------------------------------------
57793	GC_00000111	ALL_SPLITS	PST_W088b	1435	54	386	11	0	0.691479400257425	0.724511224809183	0.707610034052676	1435	Chr_5	PF03330.24	Lytic transglycolase	M	Cell wall/membrane/envelope biogenesis	COG4305	Peptidoglycan-binding domain, expansin YoaJ (YoaJ)			MARLALMLAFLAVSLNHALLTVSRPAGI-KETKSLARRYSGKGTWFIPDTGACGDTNSKSDYIVAMNYAQYNNGSPCHKVVVIKNKANNKVVKAKVTDE----------------------------CPGCPY---GSLDLSPAAFKALGNLDTGVLPI---------------------------------S----------W--------------------------DWA------------------------------------------------------------
57794	GC_00000111	ALL_SPLITS	PST_W088b	5734	54	386	11	0	0.691479400257425	0.724511224809183	0.707610034052676	5734	Chr_10	PF03330.24	Lytic transglycolase	M	Cell wall/membrane/envelope biogenesis	COG4305	Peptidoglycan-binding domain, expansin YoaJ (YoaJ)			--MTLGTLTMLLFILFPATVVLGSPLP--STFHRLERRYNGKATWFYPNIGACGDTNSKFDYIIAMNHVQYGNGQLCHKSVQIVNEATGKSVVAKITDK----------------------------CPGCDY---GSVDLSPAVFKELGELKTGTLPV---------------------------------T----------W--------------------------NFE------------------------------------------------------------
57795	GC_00000111	ALL_SPLITS	PST_W088b	1484	54	386	11	0	0.691479400257425	0.724511224809183	0.707610034052676	1484	Chr_5	PF03330.24	Lytic transglycolase	M	Cell wall/membrane/envelope biogenesis	COG4305	Peptidoglycan-binding domain, expansin YoaJ (YoaJ)			--MSRVILSLTIVLLAFGSILGSHGHG--HKVARSSGAFHGTATWFRPNVGACGEKSSEADYMIAMNTPQYNSGGPCHQNVVIRNKKNGKRVVAKVLDE----------------------------CPSCRF---GDLDLSPSAFKALGKLEDGVLPI---------------------------------D----------W--------------------------QWT------------------------------------------------------------
57796	GC_00000111	ALL_SPLITS	PST_Yr1646a	7847	54	386	11	0	0.691479400257425	0.724511224809183	0.707610034052676	7847	Chr_8	PF03330.24	Lytic transglycolase	M	Cell wall/membrane/envelope biogenesis	COG4305	Peptidoglycan-binding domain, expansin YoaJ (YoaJ)			--MTSMIFNFFAILLLVASCINGTPVSQ-EKGSHLARRFTGHATYFAPGTGACGATNSGSDYIVAMNQAQYAGGSLCQKTVSIKNEASGKSVQAKVVDK----------------------------CPGCAF---GSLDLSPTVFSALGDMSAGVLPI---------------------------------S----------W--------------------------QLE------------------------------------------------------------
57797	GC_00000111	ALL_SPLITS	PST_Yr1646a	7838	54	386	11	0	0.691479400257425	0.724511224809183	0.707610034052676	7838	Chr_8	PF03330.24	Lytic transglycolase	M	Cell wall/membrane/envelope biogenesis	COG4305	Peptidoglycan-binding domain, expansin YoaJ (YoaJ)			--MTSMIFDFFAILLLVASCINGTPVSQ-EKGSHLALRFTGHATYFAPGTGACGATNSGSDYIVAMNQAQYAGGSLCQKTVSIKNEASGKSVQAKVVDK----------------------------CPGCAF---GSLDLSPTVFSALGDMSAGVLPI---------------------------------S----------W--------------------------QLE------------------------------------------------------------
57798	GC_00000111	ALL_SPLITS	PST_Yr1646a	1802	54	386	11	0	0.691479400257425	0.724511224809183	0.707610034052676	1802	Chr_1	PF03330.24	Lytic transglycolase	M	Cell wall/membrane/envelope biogenesis	COG4305	Peptidoglycan-binding domain, expansin YoaJ (YoaJ)			--MTSMILACLAIVLMVSSSI-ATPISHIEQSAHLQPRFSGKATYFAPGTGACGGTNSESDLIVAMNQAQYEGGSQCGKTVSIKNEASGKSVQAKVVDE----------------------------CPGCSH---GSLDLSPSTFQALGDMNAGVLPI---------------------------------S----------W--------------------------QYE------------------------------------------------------------
57799	GC_00000111	ALL_SPLITS	PST_Yr1646a	12731	54	386	11	0	0.691479400257425	0.724511224809183	0.707610034052676	12731	Chr_6	PF03330.24	Lytic transglycolase	M	Cell wall/membrane/envelope biogenesis	COG4305	Peptidoglycan-binding domain, expansin YoaJ (YoaJ)			--MASMIFNLFFILLSVITCI-GSPVP--EKKSQLDRLYSGKATWFIPDTGACGDVNSTEDYIVAMNHAQYQGGAPCHKTVSITNKATGKSVQAKVTDE----------------------------CPPCAY---GSLDLSPSVFKALGNMDDGILPVRKEVSVNSRVSCQVTQMILIALLGVIRSRGNLSE----------WPRFIHRTTGLAPLSPRIISLYSSASEKW-------------------------------------------------------------
57800	GC_00000111	ALL_SPLITS	PST_Yr1646a	5066	54	386	11	0	0.691479400257425	0.724511224809183	0.707610034052676	5066	Chr_4	PF03330.24	Lytic transglycolase	M	Cell wall/membrane/envelope biogenesis	COG4305	Peptidoglycan-binding domain, expansin YoaJ (YoaJ)			MARLALMLAFLAVSLNHALLTVSRPAGI-KETKSLARRYSGKGTWFIPDTGACGDTNSKSDYIVAMNYAQYNNGSPCHKVVVIKNKANNKVVKAKVTDE----------------------------CPGCPY---GSLDLSPAAFKALGNLDTGVLPI---------------------------------S----------W--------------------------DWA------------------------------------------------------------
57801	GC_00000111	ALL_SPLITS	PST_Yr1646a	13034	54	386	11	0	0.691479400257425	0.724511224809183	0.707610034052676	13034	Chr_6	PF03330.24	Lytic transglycolase	M	Cell wall/membrane/envelope biogenesis	COG4305	Peptidoglycan-binding domain, expansin YoaJ (YoaJ)			--MTLGTLTMLLFILFPATVVLGSPLP--STFHRLERRYNGKATWFYPNIGACGDTNSKFDYIIAMNHVQYGNGQLCHKSVQIVNEATGKSVVAKITDK----------------------------CPGCDY---GSVDLSPAVFKELGELKTGTLPV---------------------------------T----------W--------------------------NFE------------------------------------------------------------
57802	GC_00000111	ALL_SPLITS	PST_Yr1646a	5127	54	386	11	0	0.691479400257425	0.724511224809183	0.707610034052676	5127	Chr_4	PF03330.24	Lytic transglycolase	M	Cell wall/membrane/envelope biogenesis	COG4305	Peptidoglycan-binding domain, expansin YoaJ (YoaJ)			--MSRVILSLTIVLLAFGSILGSHGHG--HKAARSSGAFHGTATWFRPNVGACGEKSSEADYMIAMNTPQYNSGGPCHQNVVIRNKKNGKRVVAKVLDE----------------------------CPSCRF---GDLDLSPSAFKALGKLEDGVLPI---------------------------------D----------W--------------------------QWT------------------------------------------------------------
57803	GC_00000111	ALL_SPLITS	PST_Yr1646b	3500	54	386	11	0	0.691479400257425	0.724511224809183	0.707610034052676	3500	Chr_6	PF03330.24	Lytic transglycolase	M	Cell wall/membrane/envelope biogenesis	COG4305	Peptidoglycan-binding domain, expansin YoaJ (YoaJ)			--MTSMIFNFFAILLLVASCINGTPVSQ-EKGSHLARRFTGHATYFAPGTGACGATNSGSDYIVAMNQAQYAGGSLCQKTVSIKNEASGKSVQAKVVDK----------------------------CPGCAF---GSLDLSPTVFSALGDMSAGVLPI---------------------------------S----------W--------------------------QLE------------------------------------------------------------
57804	GC_00000111	ALL_SPLITS	PST_Yr1646b	3506	54	386	11	0	0.691479400257425	0.724511224809183	0.707610034052676	3506	Chr_6	PF03330.24	Lytic transglycolase	M	Cell wall/membrane/envelope biogenesis	COG4305	Peptidoglycan-binding domain, expansin YoaJ (YoaJ)			--MTSMIFDFFAILLLVASCINGTPVSQ-EKGSHLARRFTGHATYFAPGTGACGATNSGSDYIVAMNQAQYAGGSLCQKTVSIKNEASGKSVQAKVVDK----------------------------CPGCAF---GSLDLSPTVFSALGDMSAGVLPI---------------------------------S----------W--------------------------QLE------------------------------------------------------------
57805	GC_00000111	ALL_SPLITS	PST_Yr1646b	668	54	386	11	0	0.691479400257425	0.724511224809183	0.707610034052676	668	Chr_3	PF03330.24	Lytic transglycolase	M	Cell wall/membrane/envelope biogenesis	COG4305	Peptidoglycan-binding domain, expansin YoaJ (YoaJ)			--MTSMILACLAIVLMVSSSI-ATPISHIEQSAHLQPRFSGKATYFAPGTGACGGTNSESDLIVAMNQAQYEGGSQCGKTVSIKNEASGKSVQAKVVDE----------------------------CPGCSH---GSLDLSPSTFQALGDMNAGVLPI---------------------------------S----------W--------------------------QYE------------------------------------------------------------
57806	GC_00000111	ALL_SPLITS	PST_Yr1646b	4626	54	386	11	0	0.691479400257425	0.724511224809183	0.707610034052676	4626	Chr_10	PF03330.24	Lytic transglycolase	M	Cell wall/membrane/envelope biogenesis	COG4305	Peptidoglycan-binding domain, expansin YoaJ (YoaJ)			--MASMIFNLFFILLSVITCI-GSPVP--EKKSQLDRLYSGKATWFIPDTGACGDVNSTEDYIVAMNHAQYQGGAPCHKTVSITNKATGKSVQAKVTDE----------------------------CPPCAY---GSLDLSPSVFKALGNMDDGILPVRKEVSVNSRVSCQVTQMILIALLGVIRSRGNLSE----------WPRFIHRTTGLAPLSPRIISLYSSASEKW-------------------------------------------------------------
57807	GC_00000111	ALL_SPLITS	PST_Yr1646b	6693	54	386	11	0	0.691479400257425	0.724511224809183	0.707610034052676	6693	Chr_5	PF03330.24	Lytic transglycolase	M	Cell wall/membrane/envelope biogenesis	COG4305	Peptidoglycan-binding domain, expansin YoaJ (YoaJ)			MARLALMLAFLAVSLNHALLTVSRPAGI-KETKSLARRYSGKGTWFIPDTGACGDTNSKSDYIVAMNYAQYNNGSPCHKVVVIKNKANNKVVKAKVTDE----------------------------CPGCPY---GSLDLSPAAFKALGNLDTGVLPI---------------------------------S----------W--------------------------DWA------------------------------------------------------------
57808	GC_00000111	ALL_SPLITS	PST_Yr1646b	4934	54	386	11	0	0.691479400257425	0.724511224809183	0.707610034052676	4934	Chr_10	PF03330.24	Lytic transglycolase	M	Cell wall/membrane/envelope biogenesis	COG4305	Peptidoglycan-binding domain, expansin YoaJ (YoaJ)			--MTLGTLTMLLFILFPATVVLGSPLP--STFHRLERRYNGKATWFYPNIGACGDTNSKFDYIIAMNHVQYGNGQLCHKSVQIVNEATGKSVVAKITDK----------------------------CPGCDY---GSVDLSPAVFKELGELKTGTLPV---------------------------------T----------W--------------------------NFE------------------------------------------------------------
57809	GC_00000111	ALL_SPLITS	PST_Yr1646b	6738	54	386	11	0	0.691479400257425	0.724511224809183	0.707610034052676	6738	Chr_5	PF03330.24	Lytic transglycolase	M	Cell wall/membrane/envelope biogenesis	COG4305	Peptidoglycan-binding domain, expansin YoaJ (YoaJ)			--MSRVILSLTIVLLAFGSILGSHGHG--HKVARSSGAFHGTATWFRPNVGACGEKSSEADYMIAMNTPQYNSGGPCHQNVVIRNKKNGKRVVAKVLDE----------------------------CPSCRF---GDLDLSPSAFKALGKLEDGVLPI---------------------------------D----------W--------------------------QWT------------------------------------------------------------
57810	GC_00000111	ALL_SPLITS	PST_Yr1706a	12538	54	386	11	0	0.691479400257425	0.724511224809183	0.707610034052676	12538	Chr_8	PF03330.24	Lytic transglycolase	M	Cell wall/membrane/envelope biogenesis	COG4305	Peptidoglycan-binding domain, expansin YoaJ (YoaJ)			--MTSMIFNFFAILLLVASCINGTPVSQ-EKGSHLARRFTGHATYFAPGTGACGATNSGSDYIVAMNQAQYAGGSLCQKTVSIKNEASGKSVQAKVVDK----------------------------CPGCAF---GSLDLSPTVFSALGDMSAGVLPI---------------------------------S----------W--------------------------QLE------------------------------------------------------------
57811	GC_00000111	ALL_SPLITS	PST_Yr1706a	12546	54	386	11	0	0.691479400257425	0.724511224809183	0.707610034052676	12546	Chr_8	PF03330.24	Lytic transglycolase	M	Cell wall/membrane/envelope biogenesis	COG4305	Peptidoglycan-binding domain, expansin YoaJ (YoaJ)			--MTSMIFDFFAILLLVASCINGTPVSQ-EKGSHLALRFTGHATYFAPGTGACGATNSGSDYIVAMNQAQYAGGSLCQKTVSIKNEASGKSVQAKVVDK----------------------------CPGCAF---GSLDLSPTVFSALGDMSAGVLPI---------------------------------S----------W--------------------------QLE------------------------------------------------------------
57812	GC_00000111	ALL_SPLITS	PST_Yr1706a	1805	54	386	11	0	0.691479400257425	0.724511224809183	0.707610034052676	1805	Chr_1	PF03330.24	Lytic transglycolase	M	Cell wall/membrane/envelope biogenesis	COG4305	Peptidoglycan-binding domain, expansin YoaJ (YoaJ)			--MTSMILACLAIVLMVSSSI-ATPISHIEQSAHLQPRFSGKATYFAPGTGACGGTNSESDLIVAMNQAQYEGGSQCGKTVSIKNEASGKSVQAKVVDE----------------------------CPGCSH---GSLDLSPSTFQALGDMNAGVLPI---------------------------------S----------W--------------------------QYE------------------------------------------------------------
57813	GC_00000111	ALL_SPLITS	PST_Yr1706a	14622	54	386	11	0	0.691479400257425	0.724511224809183	0.707610034052676	14622	Chr_6	PF03330.24	Lytic transglycolase	M	Cell wall/membrane/envelope biogenesis	COG4305	Peptidoglycan-binding domain, expansin YoaJ (YoaJ)			--MASMIFNLFFILLSVITCI-GSPVP--EKKSQLDRLYSGKATWFIPDTGACGDVNSTEDYIVAMNHAQYQGGAPCHKTVSITNKATGKSVQAKVTDE----------------------------CPPCAY---GSLDLSPSVFKALGNMDDGILPVRKEVSVNSRVSCQVTQMILIALLGVIRSRGNLSE----------WPRFIHRTTGLAPLSPRIISLYSSASEKW-------------------------------------------------------------
57814	GC_00000111	ALL_SPLITS	PST_Yr1706a	6865	54	386	11	0	0.691479400257425	0.724511224809183	0.707610034052676	6865	Chr_4	PF03330.24	Lytic transglycolase	M	Cell wall/membrane/envelope biogenesis	COG4305	Peptidoglycan-binding domain, expansin YoaJ (YoaJ)			MARLALMLAFLAVSLNHALLTVSRPAGI-KETKSLARRYSGKGTWFIPDTGACGDTNSKSDYIVAMNYAQYNNGSPCHKVVVIKNKANNKVVKAKVTDE----------------------------CPGCPY---GSLDLSPAAFKALGNLDTGVLPI---------------------------------S----------W--------------------------DWA------------------------------------------------------------
57815	GC_00000111	ALL_SPLITS	PST_Yr1706a	14927	54	386	11	0	0.691479400257425	0.724511224809183	0.707610034052676	14927	Chr_6	PF03330.24	Lytic transglycolase	M	Cell wall/membrane/envelope biogenesis	COG4305	Peptidoglycan-binding domain, expansin YoaJ (YoaJ)			--MTLGTLTMLLFILFPATVVLGSPLP--STFHRLERRYNGKATWFYPNIGACGDTNSKFDYIIAMNHVQYGNGQLCHKSVQIVNEATGKSVVAKITDK----------------------------CPGCDY---GSVDLSPAVFKELGELKTGTLPV---------------------------------T----------W--------------------------NFE------------------------------------------------------------
57816	GC_00000111	ALL_SPLITS	PST_Yr1706a	6806	54	386	11	0	0.691479400257425	0.724511224809183	0.707610034052676	6806	Chr_4	PF03330.24	Lytic transglycolase	M	Cell wall/membrane/envelope biogenesis	COG4305	Peptidoglycan-binding domain, expansin YoaJ (YoaJ)			--MSRVILSLTIVLLAFGSILGSHGHG--HKAARSSGAFHGTATWFRPNVGACGEKSSEADYMIAMNTPQYNSGGPCHQNVVIRNKKNGKRVVAKVLDE----------------------------CPSCRF---GDLDLSPSAFKALGKLEDGVLPI---------------------------------D----------W--------------------------QWT------------------------------------------------------------
57817	GC_00000111	ALL_SPLITS	PST_Yr1706b	4263	54	386	11	0	0.691479400257425	0.724511224809183	0.707610034052676	4263	Chr_6	PF03330.24	Lytic transglycolase	M	Cell wall/membrane/envelope biogenesis	COG4305	Peptidoglycan-binding domain, expansin YoaJ (YoaJ)			--MTSMIFNFFAILLLVASCINGTPVSQ-EKGSHLARRFTGHATYFAPGTGACGATNSGSDYIVAMNQAQYAGGSLCQKTVSIKNEASGKSVQAKVVDK----------------------------CPGCAF---GSLDLSPTVFSALGDMSAGVLPI---------------------------------S----------W--------------------------QLE------------------------------------------------------------
57818	GC_00000111	ALL_SPLITS	PST_Yr1706b	4256	54	386	11	0	0.691479400257425	0.724511224809183	0.707610034052676	4256	Chr_6	PF03330.24	Lytic transglycolase	M	Cell wall/membrane/envelope biogenesis	COG4305	Peptidoglycan-binding domain, expansin YoaJ (YoaJ)			--MTSMIFDFFAILLLVASCINGTPVSQ-EKGSHLARRFTGHATYFAPGTGACGATNSGSDYIVAMNQAQYAGGSLCQKTVSIKNEASGKSVQAKVVDK----------------------------CPGCAF---GSLDLSPTVFSALGDMSAGVLPI---------------------------------S----------W--------------------------QLE------------------------------------------------------------
57819	GC_00000111	ALL_SPLITS	PST_Yr1706b	498	54	386	11	0	0.691479400257425	0.724511224809183	0.707610034052676	498	Chr_3	PF03330.24	Lytic transglycolase	M	Cell wall/membrane/envelope biogenesis	COG4305	Peptidoglycan-binding domain, expansin YoaJ (YoaJ)			--MTSMILACLAIVLMVSSSI-ATPISHIEQSAHLQPRFSGKATYFAPGTGACGGTNSESDLIVAMNQAQYEGGSQCGKTVSIKNEASGKSVQAKVVDE----------------------------CPGCSH---GSLDLSPSTFQALGDMNAGVLPI---------------------------------S----------W--------------------------QYE------------------------------------------------------------
57820	GC_00000111	ALL_SPLITS	PST_Yr1706b	4461	54	386	11	0	0.691479400257425	0.724511224809183	0.707610034052676	4461	Chr_10	PF03330.24	Lytic transglycolase	M	Cell wall/membrane/envelope biogenesis	COG4305	Peptidoglycan-binding domain, expansin YoaJ (YoaJ)			--MASMIFNLFFILLSVITCI-GSPVP--EKKSQLDRLYSGKATWFIPDTGACGDVNSTEDYIVAMNHAQYQGGAPCHKTVSITNKATGKSVQAKVTDE----------------------------CPPCAY---GSLDLSPSVFKALGNMDDGILPVRKEVSVNSRVSCQVTQMILIALLGVIRSRGNLSE----------WPRFIHRTTGLAPLSPRIISLYSSASEKW-------------------------------------------------------------
57821	GC_00000111	ALL_SPLITS	PST_Yr1706b	7675	54	386	11	0	0.691479400257425	0.724511224809183	0.707610034052676	7675	Chr_5	PF03330.24	Lytic transglycolase	M	Cell wall/membrane/envelope biogenesis	COG4305	Peptidoglycan-binding domain, expansin YoaJ (YoaJ)			MARLALMLAFLAVSLNHALLTVSRPAGI-KETKSLARRYSGKGTWFIPDTGACGDTNSKSDYIVAMNYAQYNNGSPCHKVVVIKNKANNKVVKAKVTDE----------------------------CPGCPY---GSLDLSPAAFKALGNLDTGVLPI---------------------------------S----------W--------------------------DWA------------------------------------------------------------
57822	GC_00000111	ALL_SPLITS	PST_Yr1706b	4758	54	386	11	0	0.691479400257425	0.724511224809183	0.707610034052676	4758	Chr_10	PF03330.24	Lytic transglycolase	M	Cell wall/membrane/envelope biogenesis	COG4305	Peptidoglycan-binding domain, expansin YoaJ (YoaJ)			--MTLGTLTMLLFILFPATVVLGSPLP--STFHRLERRYNGKATWFYPNIGACGDTNSKFDYIIAMNHVQYGNGQLCHKSVQIVNEATGKSVVAKITDK----------------------------CPGCDY---GSVDLSPAVFKELGELKTGTLPV---------------------------------T----------W--------------------------NFE------------------------------------------------------------
57823	GC_00000111	ALL_SPLITS	PST_Yr1706b	7629	54	386	11	0	0.691479400257425	0.724511224809183	0.707610034052676	7629	Chr_5	PF03330.24	Lytic transglycolase	M	Cell wall/membrane/envelope biogenesis	COG4305	Peptidoglycan-binding domain, expansin YoaJ (YoaJ)			--MSRVILSLTIVLLAFGSILGSHGHG--HKVARSSGAFHGTATWFRPNVGACGEKSSEADYMIAMNTPQYNSGGPCHQNVVIRNKKNGKRVVAKVLDE----------------------------CPSCRF---GDLDLSPSAFKALGKLEDGVLPI---------------------------------D----------W--------------------------QWT------------------------------------------------------------
57824	GC_00000111	ALL_SPLITS	PST_Yr1716a	15250	54	386	11	0	0.691479400257425	0.724511224809183	0.707610034052676	15250	Chr_8	PF03330.24	Lytic transglycolase	M	Cell wall/membrane/envelope biogenesis	COG4305	Peptidoglycan-binding domain, expansin YoaJ (YoaJ)			--MTSMIFNFFAILLLVASCINGTPVSQ-EKGSHLARRFTGHATYFAPGTGACGATNSGSDYIVAMNQAQYAGGSLCQKTVSIKNEASGKSVQAKVVDK----------------------------CPGCAF---GSLDLSPTVFSALGDMSAGVLPI---------------------------------S----------W--------------------------QLE------------------------------------------------------------
57825	GC_00000111	ALL_SPLITS	PST_Yr1716a	15257	54	386	11	0	0.691479400257425	0.724511224809183	0.707610034052676	15257	Chr_8	PF03330.24	Lytic transglycolase	M	Cell wall/membrane/envelope biogenesis	COG4305	Peptidoglycan-binding domain, expansin YoaJ (YoaJ)			--MTSMIFDFFAILLLVASCINGTPVSQ-EKGSHLALRFTGHATYFAPGTGACGATNSGSDYIVAMNQAQYAGGSLCQKTVSIKNEASGKSVQAKVVDK----------------------------CPGCAF---GSLDLSPTVFSALGDMSAGVLPI---------------------------------S----------W--------------------------QLE------------------------------------------------------------
57826	GC_00000111	ALL_SPLITS	PST_Yr1716a	9891	54	386	11	0	0.691479400257425	0.724511224809183	0.707610034052676	9891	Chr_1	PF03330.24	Lytic transglycolase	M	Cell wall/membrane/envelope biogenesis	COG4305	Peptidoglycan-binding domain, expansin YoaJ (YoaJ)			--MTSMILACLAIVLMVSSSI-ATPISHIEQSAHLQPRFSGKATYFAPGTGACGGTNSESDLIVAMNQAQYEGGSQCGKTVSIKNEASGKSVQAKVVDE----------------------------CPGCSH---GSLDLSPSTFQALGDMNAGVLPI---------------------------------S----------W--------------------------QYE------------------------------------------------------------
57827	GC_00000111	ALL_SPLITS	PST_Yr1716a	3729	54	386	11	0	0.691479400257425	0.724511224809183	0.707610034052676	3729	Chr_6	PF03330.24	Lytic transglycolase	M	Cell wall/membrane/envelope biogenesis	COG4305	Peptidoglycan-binding domain, expansin YoaJ (YoaJ)			--MASMIFNLFFILLSVITCI-GSPVP--EKKSQLDRLYSGKATWFIPDTGACGDVNSTEDYIVAMNHAQYQGGAPCHKTVSITNKATGKSVQAKVTDE----------------------------CPPCAY---GSLDLSPSVFKALGNMDDGILPVRKEVSVNSRVSCQVTQMILIALLGVIRSRGNLSE----------WPRFIHRTTGLAPLSPRIISLYSSASEKW-------------------------------------------------------------
57828	GC_00000111	ALL_SPLITS	PST_Yr1716a	12107	54	386	11	0	0.691479400257425	0.724511224809183	0.707610034052676	12107	Chr_4	PF03330.24	Lytic transglycolase	M	Cell wall/membrane/envelope biogenesis	COG4305	Peptidoglycan-binding domain, expansin YoaJ (YoaJ)			MARLALMLAFLAVSLNHALLTVSRPAGI-KETKSLARRYSGKGTWFIPDTGACGDTNSKSDYIVAMNYAQYNNGSPCHKVVVIKNKANNKVVKAKVTDE----------------------------CPGCPY---GSLDLSPAAFKALGNLDTGVLPI---------------------------------S----------W--------------------------DWA------------------------------------------------------------
57829	GC_00000111	ALL_SPLITS	PST_Yr1716a	4034	54	386	11	0	0.691479400257425	0.724511224809183	0.707610034052676	4034	Chr_6	PF03330.24	Lytic transglycolase	M	Cell wall/membrane/envelope biogenesis	COG4305	Peptidoglycan-binding domain, expansin YoaJ (YoaJ)			--MTLGTLTMLLFILFPATVVLGSPLP--STFHRLERRYNGKATWFYPNIGACGDTNSKFDYIIAMNHVQYGNGQLCHKSVQIVNEATGKSVVAKITDK----------------------------CPGCDY---GSVDLSPAVFKELGELKTGTLPV---------------------------------T----------W--------------------------NFE------------------------------------------------------------
57830	GC_00000111	ALL_SPLITS	PST_Yr1716a	12167	54	386	11	0	0.691479400257425	0.724511224809183	0.707610034052676	12167	Chr_4	PF03330.24	Lytic transglycolase	M	Cell wall/membrane/envelope biogenesis	COG4305	Peptidoglycan-binding domain, expansin YoaJ (YoaJ)			--MSRVILSLTIVLLAFGSILGSHGHG--HKAARSSGAFHGTATWFRPNVGACGEKSSEADYMIAMNTPQYNSGGPCHQNVVIRNKKNGKRVVAKVLDE----------------------------CPSCRF---GDLDLSPSAFKALGKLEDGVLPI---------------------------------D----------W--------------------------QWT------------------------------------------------------------
57831	GC_00000111	ALL_SPLITS	PST_Yr1716b	3443	54	386	11	0	0.691479400257425	0.724511224809183	0.707610034052676	3443	Chr_6	PF03330.24	Lytic transglycolase	M	Cell wall/membrane/envelope biogenesis	COG4305	Peptidoglycan-binding domain, expansin YoaJ (YoaJ)			--MTSMIFNFFAILLLVASCINGTPVSQ-EKGSHLARRFTGHATYFAPGTGACGATNSGSDYIVAMNQAQYAGGSLCQKTVSIKNEASGKSVQAKVVDK----------------------------CPGCAF---GSLDLSPTVFSALGDMSAGVLPI---------------------------------S----------W--------------------------QLE------------------------------------------------------------
57832	GC_00000111	ALL_SPLITS	PST_Yr1716b	3451	54	386	11	0	0.691479400257425	0.724511224809183	0.707610034052676	3451	Chr_6	PF03330.24	Lytic transglycolase	M	Cell wall/membrane/envelope biogenesis	COG4305	Peptidoglycan-binding domain, expansin YoaJ (YoaJ)			--MTSMIFDFFAILLLVASCINGTPVSQ-EKGSHLARRFTGHATYFAPGTGACGATNSGSDYIVAMNQAQYAGGSLCQKTVSIKNEASGKSVQAKVVDK----------------------------CPGCAF---GSLDLSPTVFSALGDMSAGVLPI---------------------------------S----------W--------------------------QLE------------------------------------------------------------
57833	GC_00000111	ALL_SPLITS	PST_Yr1716b	638	54	386	11	0	0.691479400257425	0.724511224809183	0.707610034052676	638	Chr_3	PF03330.24	Lytic transglycolase	M	Cell wall/membrane/envelope biogenesis	COG4305	Peptidoglycan-binding domain, expansin YoaJ (YoaJ)			--MTSMILACLAIVLMVSSSI-ATPISHIEQSAHLQPRFSGKATYFAPGTGACGGTNSESDLIVAMNQAQYEGGSQCGKTVSIKNEASGKSVQAKVVDE----------------------------CPGCSH---GSLDLSPSTFQALGDMNAGVLPI---------------------------------S----------W--------------------------QYE------------------------------------------------------------
57834	GC_00000111	ALL_SPLITS	PST_Yr1716b	4516	54	386	11	0	0.691479400257425	0.724511224809183	0.707610034052676	4516	Chr_10	PF03330.24	Lytic transglycolase	M	Cell wall/membrane/envelope biogenesis	COG4305	Peptidoglycan-binding domain, expansin YoaJ (YoaJ)			--MASMIFNLFFILLSVITCI-GSPVP--EKKSQLDRLYSGKATWFIPDTGACGDVNSTEDYIVAMNHAQYQGGAPCHKTVSITNKATGKSVQAKVTDE----------------------------CPPCAY---GSLDLSPSVFKALGNMDDGILPVRKEVSVNSRVSCQVTQMILIALLGVIRSRGNLSE----------WPRFIHRTTGLAPLSPRIISLYSSASEKW-------------------------------------------------------------
57835	GC_00000111	ALL_SPLITS	PST_Yr1716b	12441	54	386	11	0	0.691479400257425	0.724511224809183	0.707610034052676	12441	Chr_5	PF03330.24	Lytic transglycolase	M	Cell wall/membrane/envelope biogenesis	COG4305	Peptidoglycan-binding domain, expansin YoaJ (YoaJ)			MARLALMLAFLAVSLNHALLTVSRPAGI-KETKSLARRYSGKGTWFIPDTGACGDTNSKSDYIVAMNYAQYNNGSPCHKVVVIKNKANNKVVKAKVTDE----------------------------CPGCPY---GSLDLSPAAFKALGNLDTGVLPI---------------------------------S----------W--------------------------DWA------------------------------------------------------------
57836	GC_00000111	ALL_SPLITS	PST_Yr1716b	4820	54	386	11	0	0.691479400257425	0.724511224809183	0.707610034052676	4820	Chr_10	PF03330.24	Lytic transglycolase	M	Cell wall/membrane/envelope biogenesis	COG4305	Peptidoglycan-binding domain, expansin YoaJ (YoaJ)			--MTLGTLTMLLFILFPATVVLGSPLP--STFHRLERRYNGKATWFYPNIGACGDTNSKFDYIIAMNHVQYGNGQLCHKSVQIVNEATGKSVVAKITDK----------------------------CPGCDY---GSVDLSPAVFKELGELKTGTLPV---------------------------------T----------W--------------------------NFE------------------------------------------------------------
57837	GC_00000111	ALL_SPLITS	PST_Yr1716b	12394	54	386	11	0	0.691479400257425	0.724511224809183	0.707610034052676	12394	Chr_5	PF03330.24	Lytic transglycolase	M	Cell wall/membrane/envelope biogenesis	COG4305	Peptidoglycan-binding domain, expansin YoaJ (YoaJ)			--MSRVILSLTIVLLAFGSILGSHGHG--HKVARSSGAFHGTATWFRPNVGACGEKSSEADYMIAMNTPQYNSGGPCHQNVVIRNKKNGKRVVAKVLDE----------------------------CPSCRF---GDLDLSPSAFKALGKLEDGVLPI---------------------------------D----------W--------------------------QWT------------------------------------------------------------
57838	GC_00000111	ALL_SPLITS	PST_Yr2011a	13951	54	386	11	0	0.691479400257425	0.724511224809183	0.707610034052676	13951	Chr_8	PF03330.24	Lytic transglycolase	M	Cell wall/membrane/envelope biogenesis	COG4305	Peptidoglycan-binding domain, expansin YoaJ (YoaJ)			--MTSMIFNFFAILLLVASCINGTPVSQ-EKGSHLARRFTGHATYFAPGTGACGATNSGSDYIVAMNQAQYAGGSLCQKTVSIKNEASGKSVQAKVVDK----------------------------CPGCAF---GSLDLSPTVFSALGDMSAGVLPI---------------------------------S----------W--------------------------QLE------------------------------------------------------------
57839	GC_00000111	ALL_SPLITS	PST_Yr2011a	13945	54	386	11	0	0.691479400257425	0.724511224809183	0.707610034052676	13945	Chr_8	PF03330.24	Lytic transglycolase	M	Cell wall/membrane/envelope biogenesis	COG4305	Peptidoglycan-binding domain, expansin YoaJ (YoaJ)			--MTSMIFDFFAILLLVASCINGTPVSQ-EKGSHLALRFTGHATYFAPGTGACGATNSGSDYIVAMNQAQYAGGSLCQKTVSIKNEASGKSVQAKVVDK----------------------------CPGCAF---GSLDLSPTVFSALGDMSAGVLPI---------------------------------S----------W--------------------------QLE------------------------------------------------------------
57840	GC_00000111	ALL_SPLITS	PST_Yr2011a	1784	54	386	11	0	0.691479400257425	0.724511224809183	0.707610034052676	1784	Chr_1	PF03330.24	Lytic transglycolase	M	Cell wall/membrane/envelope biogenesis	COG4305	Peptidoglycan-binding domain, expansin YoaJ (YoaJ)			--MTSMILACLAIVLMVSSSI-ATPISHIEQSAHLQPRFSGKATYFAPGTGACGGTNSESDLIVAMNQAQYEGGSQCGKTVSIKNEASGKSVQAKVVDE----------------------------CPGCSH---GSLDLSPSTFQALGDMNAGVLPI---------------------------------S----------W--------------------------QYE------------------------------------------------------------
57841	GC_00000111	ALL_SPLITS	PST_Yr2011a	6063	54	386	11	0	0.691479400257425	0.724511224809183	0.707610034052676	6063	Chr_6	PF03330.24	Lytic transglycolase	M	Cell wall/membrane/envelope biogenesis	COG4305	Peptidoglycan-binding domain, expansin YoaJ (YoaJ)			--MASMIFNLFFILLSVITCI-GSPVP--EKKSQLDRLYSGKATWFIPDTGACGDVNSTEDYIVAMNHAQYQGGAPCHKTVSITNKATGKSVQAKVTDE----------------------------CPPCAY---GSLDLSPSVFKALGNMDDGILPVRKEVSVNSRVSCQVTQMILIALLGVIRSRGNLSE----------WPRFIHRTTGLAPLSPRIISLYSSASEKW-------------------------------------------------------------
57842	GC_00000111	ALL_SPLITS	PST_Yr2011a	3892	54	386	11	0	0.691479400257425	0.724511224809183	0.707610034052676	3892	Chr_4	PF03330.24	Lytic transglycolase	M	Cell wall/membrane/envelope biogenesis	COG4305	Peptidoglycan-binding domain, expansin YoaJ (YoaJ)			MARLALMLAFLAVSLNHALLTVSRPAGI-KETKSLARRYSGKGTWFIPDTGACGDTNSKSDYIVAMNYAQYNNGSPCHKVVVIKNKANNKVVKAKVTDE----------------------------CPGCPY---GSLDLSPAAFKALGNLDTGVLPI---------------------------------S----------W--------------------------DWA------------------------------------------------------------
57843	GC_00000111	ALL_SPLITS	PST_Yr2011a	6377	54	386	11	0	0.691479400257425	0.724511224809183	0.707610034052676	6377	Chr_6	PF03330.24	Lytic transglycolase	M	Cell wall/membrane/envelope biogenesis	COG4305	Peptidoglycan-binding domain, expansin YoaJ (YoaJ)			--MTLGTLTMLLFILFPATVVLGSPLP--STFHRLERRYNGKATWFYPNIGACGDTNSKFDYIIAMNHVQYGNGQLCHKSVQIVNEATGKSVVAKITDK----------------------------CPGCDY---GSVDLSPAVFKELGELKTGTLPV---------------------------------T----------W--------------------------NFE------------------------------------------------------------
57844	GC_00000111	ALL_SPLITS	PST_Yr2011a	3950	54	386	11	0	0.691479400257425	0.724511224809183	0.707610034052676	3950	Chr_4	PF03330.24	Lytic transglycolase	M	Cell wall/membrane/envelope biogenesis	COG4305	Peptidoglycan-binding domain, expansin YoaJ (YoaJ)			--MSRVILSLTIVLLAFGSILGSHGHG--HKAARSSGAFHGTATWFRPNVGACGEKSSEADYMIAMNTPQYNSGGPCHQNVVIRNKKNGKRVVAKVLDE----------------------------CPSCRF---GDLDLSPSAFKALGKLEDGVLPI---------------------------------D----------W--------------------------QWT------------------------------------------------------------
57845	GC_00000111	ALL_SPLITS	PST_Yr2011b	3377	54	386	11	0	0.691479400257425	0.724511224809183	0.707610034052676	3377	Chr_6	PF03330.24	Lytic transglycolase	M	Cell wall/membrane/envelope biogenesis	COG4305	Peptidoglycan-binding domain, expansin YoaJ (YoaJ)			--MTSMIFNFFAILLLVASCINGTPVSQ-EKGSHLARRFTGHATYFAPGTGACGATNSGSDYIVAMNQAQYAGGSLCQKTVSIKNEASGKSVQAKVVDK----------------------------CPGCAF---GSLDLSPTVFSALGDMSAGVLPI---------------------------------S----------W--------------------------QLE------------------------------------------------------------
57846	GC_00000111	ALL_SPLITS	PST_Yr2011b	3384	54	386	11	0	0.691479400257425	0.724511224809183	0.707610034052676	3384	Chr_6	PF03330.24	Lytic transglycolase	M	Cell wall/membrane/envelope biogenesis	COG4305	Peptidoglycan-binding domain, expansin YoaJ (YoaJ)			--MTSMIFDFFAILLLVASCINGTPVSQ-EKGSHLARRFTGHATYFAPGTGACGATNSGSDYIVAMNQAQYAGGSLCQKTVSIKNEASGKSVQAKVVDK----------------------------CPGCAF---GSLDLSPTVFSALGDMSAGVLPI---------------------------------S----------W--------------------------QLE------------------------------------------------------------
57847	GC_00000111	ALL_SPLITS	PST_Yr2011b	489	54	386	11	0	0.691479400257425	0.724511224809183	0.707610034052676	489	Chr_3	PF03330.24	Lytic transglycolase	M	Cell wall/membrane/envelope biogenesis	COG4305	Peptidoglycan-binding domain, expansin YoaJ (YoaJ)			--MTSMILACLAIVLMVSSSI-ATPISHIEQSAHLQPRFSGKATYFAPGTGACGGTNSESDLIVAMNQAQYEGGSQCGKTVSIKNEASGKSVQAKVVDE----------------------------CPGCSH---GSLDLSPSTFQALGDMNAGVLPI---------------------------------S----------W--------------------------QYE------------------------------------------------------------
57848	GC_00000111	ALL_SPLITS	PST_Yr2011b	5064	54	386	11	0	0.691479400257425	0.724511224809183	0.707610034052676	5064	Chr_10	PF03330.24	Lytic transglycolase	M	Cell wall/membrane/envelope biogenesis	COG4305	Peptidoglycan-binding domain, expansin YoaJ (YoaJ)			--MASMIFNLFFILLSVITCI-GSPVP--EKKSQLDRLYSGKATWFIPDTGACGDVNSTEDYIVAMNHAQYQGGAPCHKTVSITNKATGKSVQAKVTDE----------------------------CPPCAY---GSLDLSPSVFKALGNMDDGILPVRKEVSVNSRVSCQVTQMILIALLGVIRSRGNLSE----------WPRFIHRTTGLAPLSPRIISLYSSASEKW-------------------------------------------------------------
57849	GC_00000111	ALL_SPLITS	PST_Yr2011b	1425	54	386	11	0	0.691479400257425	0.724511224809183	0.707610034052676	1425	Chr_5	PF03330.24	Lytic transglycolase	M	Cell wall/membrane/envelope biogenesis	COG4305	Peptidoglycan-binding domain, expansin YoaJ (YoaJ)			MARLALMLAFLAVSLNHALLTVSRPAGI-KETKSLARRYSGKGTWFIPDTGACGDTNSKSDYIVAMNYAQYNNGSPCHKVVVIKNKANNKVVKAKVTDE----------------------------CPGCPY---GSLDLSPAAFKALGNLDTGVLPI---------------------------------S----------W--------------------------DWA------------------------------------------------------------
57850	GC_00000111	ALL_SPLITS	PST_Yr2011b	4766	54	386	11	0	0.691479400257425	0.724511224809183	0.707610034052676	4766	Chr_10	PF03330.24	Lytic transglycolase	M	Cell wall/membrane/envelope biogenesis	COG4305	Peptidoglycan-binding domain, expansin YoaJ (YoaJ)			--MTLGTLTMLLFILFPATVVLGSPLP--STFHRLERRYNGKATWFYPNIGACGDTNSKFDYIIAMNHVQYGNGQLCHKSVQIVNEATGKSVVAKITDK----------------------------CPGCDY---GSVDLSPAVFKELGELKTGTLPV---------------------------------T----------W--------------------------NFE------------------------------------------------------------
57851	GC_00000111	ALL_SPLITS	PST_Yr2011b	1470	54	386	11	0	0.691479400257425	0.724511224809183	0.707610034052676	1470	Chr_5	PF03330.24	Lytic transglycolase	M	Cell wall/membrane/envelope biogenesis	COG4305	Peptidoglycan-binding domain, expansin YoaJ (YoaJ)			--MSRVILSLTIVLLAFGSILGSHGHG--HKVARSSGAFHGTATWFRPNVGACGEKSSEADYMIAMNTPQYNSGGPCHQNVVIRNKKNGKRVVAKVLDE----------------------------CPSCRF---GDLDLSPSAFKALGKLEDGVLPI---------------------------------D----------W--------------------------QWT------------------------------------------------------------
57852	GC_00000111	ALL_SPLITS	PST_Yr2015a	10435	54	386	11	0	0.691479400257425	0.724511224809183	0.707610034052676	10435	Chr_8	PF03330.24	Lytic transglycolase	M	Cell wall/membrane/envelope biogenesis	COG4305	Peptidoglycan-binding domain, expansin YoaJ (YoaJ)			--MTSMIFNFFAILLLVASCINGTPVSQ-EKGSHLARRFTGHATYFAPGTGACGATNSGSDYIVAMNQAQYAGGSLCQKTVSIKNEASGKSVQAKVVDK----------------------------CPGCAF---GSLDLSPTVFSALGDMSAGVLPI---------------------------------S----------W--------------------------QLE------------------------------------------------------------
57853	GC_00000111	ALL_SPLITS	PST_Yr2015a	10441	54	386	11	0	0.691479400257425	0.724511224809183	0.707610034052676	10441	Chr_8	PF03330.24	Lytic transglycolase	M	Cell wall/membrane/envelope biogenesis	COG4305	Peptidoglycan-binding domain, expansin YoaJ (YoaJ)			--MTSMIFDFFAILLLVASCINGTPVSQ-EKGSHLARRFTGHATYFAPGTGACGATNSGSDYIVAMNQAQYAGGSLCQKTVSIKNEASGKSVQAKVVDK----------------------------CPGCAF---GSLDLSPTVFSALGDMSAGVLPI---------------------------------S----------W--------------------------QLE------------------------------------------------------------
57854	GC_00000111	ALL_SPLITS	PST_Yr2015a	1741	54	386	11	0	0.691479400257425	0.724511224809183	0.707610034052676	1741	Chr_1	PF03330.24	Lytic transglycolase	M	Cell wall/membrane/envelope biogenesis	COG4305	Peptidoglycan-binding domain, expansin YoaJ (YoaJ)			--MTSMILACLAIVLMVSSSI-ATPISHIEQSAHLQPRFSGKATYFAPGTGACGGTNSESDLIVAMNQAQYEGGSQCGKTVSIKNEASGKSVQAKVVDE----------------------------CPGCSH---GSLDLSPSTFQALGDMNAGVLPI---------------------------------S----------W--------------------------QYE------------------------------------------------------------
57855	GC_00000111	ALL_SPLITS	PST_Yr2015a	9863	54	386	11	0	0.691479400257425	0.724511224809183	0.707610034052676	9863	Chr_6	PF03330.24	Lytic transglycolase	M	Cell wall/membrane/envelope biogenesis	COG4305	Peptidoglycan-binding domain, expansin YoaJ (YoaJ)			--MASMIFNLFFILLSVITCI-GSPVP--EKKSQLDRLYSGKATWFIPDTGACGDVNSTEDYIVAMNHAQYQGGAPCHKTVSITNKATGKSVQAKVTDE----------------------------CPPCAY---GSLDLSPSVFKALGNMDDGILPVRKEVSVNSRVSCQVTQMILIALLGVIRSRGNLSE----------WPRFIHRTTGLAPLSPRIISLYSSASEKW-------------------------------------------------------------
57856	GC_00000111	ALL_SPLITS	PST_Yr2015a	5359	54	386	11	0	0.691479400257425	0.724511224809183	0.707610034052676	5359	Chr_4	PF03330.24	Lytic transglycolase	M	Cell wall/membrane/envelope biogenesis	COG4305	Peptidoglycan-binding domain, expansin YoaJ (YoaJ)			MARLALMLAFLAVSLNHALLTVSRPAGI-KETKSLARRYSGKGTWFIPDTGACGDTNSKSDYIVAMNYAQYNNGSPCHKVVVIKNKANNKVVKAKVTDE----------------------------CPGCPY---GSLDLSPAAFKALGNLDTGVLPI---------------------------------S----------W--------------------------DWA------------------------------------------------------------
57857	GC_00000111	ALL_SPLITS	PST_Yr2015a	10153	54	386	11	0	0.691479400257425	0.724511224809183	0.707610034052676	10153	Chr_6	PF03330.24	Lytic transglycolase	M	Cell wall/membrane/envelope biogenesis	COG4305	Peptidoglycan-binding domain, expansin YoaJ (YoaJ)			--MTLGTLTMLLFILFPATVVLGSPLP--STFHRLERRYNGKATWFYPNIGACGDTNSKFDYIIAMNHVQYGNGQLCHKSVQIVNEATGKSVVAKITDK----------------------------CPGCDY---GSVDLSPAVFKELGELKTGTLPV---------------------------------T----------W--------------------------NFE------------------------------------------------------------
57858	GC_00000111	ALL_SPLITS	PST_Yr2015a	5301	54	386	11	0	0.691479400257425	0.724511224809183	0.707610034052676	5301	Chr_4	PF03330.24	Lytic transglycolase	M	Cell wall/membrane/envelope biogenesis	COG4305	Peptidoglycan-binding domain, expansin YoaJ (YoaJ)			--MSRVILSLTIVLLAFGSILGSHGHG--HKAARSSGAFHGTATWFRPNVGACGEKSSEADYMIAMNTPQYNSGGPCHQNVVIRNKKNGKRVVAKVLDE----------------------------CPSCRF---GDLDLSPSAFKALGKLEDGVLPI---------------------------------D----------W--------------------------QWT------------------------------------------------------------
57859	GC_00000111	ALL_SPLITS	PST_Yr2015b	2188	54	386	11	0	0.691479400257425	0.724511224809183	0.707610034052676	2188	Chr_6	PF03330.24	Lytic transglycolase	M	Cell wall/membrane/envelope biogenesis	COG4305	Peptidoglycan-binding domain, expansin YoaJ (YoaJ)			--MTSMIFNFFAILLLVASCINGTPVSQ-EKGSHLARRFTGHATYFAPGTGACGATNSGSDYIVAMNQAQYAGGSLCQKTVSIKNEASGKSVQAKVVDK----------------------------CPGCAF---GSLDLSPTVFSALGDMSAGVLPI---------------------------------S----------W--------------------------QLE------------------------------------------------------------
57860	GC_00000111	ALL_SPLITS	PST_Yr2015b	2196	54	386	11	0	0.691479400257425	0.724511224809183	0.707610034052676	2196	Chr_6	PF03330.24	Lytic transglycolase	M	Cell wall/membrane/envelope biogenesis	COG4305	Peptidoglycan-binding domain, expansin YoaJ (YoaJ)			--MTSMIFDFFAILLLVASCINGTPVSQ-EKGSHLALRFTGHATYFAPGTGACGATNSGSDYIVAMNQAQYAGGSLCQKTVSIKNEASGKSVQAKVVDK----------------------------CPGCAF---GSLDLSPTVFSALGDMSAGVLPI---------------------------------S----------W--------------------------QLE------------------------------------------------------------
57861	GC_00000111	ALL_SPLITS	PST_Yr2015b	485	54	386	11	0	0.691479400257425	0.724511224809183	0.707610034052676	485	Chr_3	PF03330.24	Lytic transglycolase	M	Cell wall/membrane/envelope biogenesis	COG4305	Peptidoglycan-binding domain, expansin YoaJ (YoaJ)			--MTSMILACLAIVLMVSSSI-ATPISHIEQSAHLQPRFSGKATYFAPGTGACGGTNSESDLIVAMNQAQYEGGSQCGKTVSIKNEASGKSVQAKVVDE----------------------------CPGCSH---GSLDLSPSTFQALGDMNAGVLPI---------------------------------S----------W--------------------------QYE------------------------------------------------------------
57862	GC_00000111	ALL_SPLITS	PST_Yr2015b	12714	54	386	11	0	0.691479400257425	0.724511224809183	0.707610034052676	12714	Chr_10	PF03330.24	Lytic transglycolase	M	Cell wall/membrane/envelope biogenesis	COG4305	Peptidoglycan-binding domain, expansin YoaJ (YoaJ)			--MASMIFNLFFILLSVITCI-GSPVP--EKKSQLDRLYSGKATWFIPDTGACGDVNSTEDYIVAMNHAQYQGGAPCHKTVSITNKATGKSVQAKVTDE----------------------------CPPCAY---GSLDLSPSVFKALGNMDDGILPVRKEVSVNSRVSCQVTQMILIALLGVIRSRGNLSE----------WPRFIHRTTGLAPLSPRIISLYSSASEKW-------------------------------------------------------------
57863	GC_00000111	ALL_SPLITS	PST_Yr2015b	6579	54	386	11	0	0.691479400257425	0.724511224809183	0.707610034052676	6579	Chr_5	PF03330.24	Lytic transglycolase	M	Cell wall/membrane/envelope biogenesis	COG4305	Peptidoglycan-binding domain, expansin YoaJ (YoaJ)			MARLALMLAFLAVSLNHALLTVSRPAGI-KETKSLARRYSGKGTWFIPDTGACGDTNSKSDYIVAMNYAQYNNGSPCHKVVVIKNKANNKVVKAKVTDE----------------------------CPGCPY---GSLDLSPAAFKALGNLDTGVLPI---------------------------------S----------W--------------------------DWA------------------------------------------------------------
57864	GC_00000111	ALL_SPLITS	PST_Yr2015b	12405	54	386	11	0	0.691479400257425	0.724511224809183	0.707610034052676	12405	Chr_10	PF03330.24	Lytic transglycolase	M	Cell wall/membrane/envelope biogenesis	COG4305	Peptidoglycan-binding domain, expansin YoaJ (YoaJ)			--MTLGTLTMLLFILFPATVVLGSPLP--STFHRLERRYNGKATWFYPNIGACGDTNSKFDYIIAMNHVQYGNGQLCHKSVQIVNEATGKSVVAKITDK----------------------------CPGCDY---GSVDLSPAVFKELGELKTGTLPV---------------------------------T----------W--------------------------NFE------------------------------------------------------------
57865	GC_00000111	ALL_SPLITS	PST_Yr2015b	6530	54	386	11	0	0.691479400257425	0.724511224809183	0.707610034052676	6530	Chr_5	PF03330.24	Lytic transglycolase	M	Cell wall/membrane/envelope biogenesis	COG4305	Peptidoglycan-binding domain, expansin YoaJ (YoaJ)			--MSRVILSLTIVLLAFGSILGSHGHG--HKVARSSGAFHGTATWFRPNVGACGEKSSEADYMIAMNTPQYNSGGPCHQNVVIRNKKNGKRVVAKVLDE----------------------------CPSCRF---GDLDLSPSAFKALGKLEDGVLPI---------------------------------D----------W--------------------------QWT------------------------------------------------------------
57866	GC_00000111	ALL_SPLITS	PST_Yr201644_1	9546	54	386	11	0	0.691479400257425	0.724511224809183	0.707610034052676	9546	Chr_8	PF03330.24	Lytic transglycolase	M	Cell wall/membrane/envelope biogenesis	COG4305	Peptidoglycan-binding domain, expansin YoaJ (YoaJ)			--MTSMIFNFFAILLLVASCINGTPVSQ-EKGSHLARRFTGHATYFAPGTGACGATNSGSDYIVAMNQAQYAGGSLCQKTVSIKNEASGKSVQAKVVDK----------------------------CPGCAF---GSLDLSPTVFSALGDMSAGVLPI---------------------------------S----------W--------------------------QLE------------------------------------------------------------
57867	GC_00000111	ALL_SPLITS	PST_Yr201644_1	9539	54	386	11	0	0.691479400257425	0.724511224809183	0.707610034052676	9539	Chr_8	PF03330.24	Lytic transglycolase	M	Cell wall/membrane/envelope biogenesis	COG4305	Peptidoglycan-binding domain, expansin YoaJ (YoaJ)			--MTSMIFDFFAILLLVASCINGTPVSQ-EKGSHLALRFTGHATYFAPGTGACGATNSGSDYIVAMNQAQYAGGSLCQKTVSIKNEASGKSVQAKVVDK----------------------------CPGCAF---GSLDLSPTVFSALGDMSAGVLPV--------------RSKKLFFCLTSLKALRSISD-------------------------------------FFF------------------------------------------------------------
57868	GC_00000111	ALL_SPLITS	PST_Yr201644_1	1782	54	386	11	0	0.691479400257425	0.724511224809183	0.707610034052676	1782	Chr_1	PF03330.24	Lytic transglycolase	M	Cell wall/membrane/envelope biogenesis	COG4305	Peptidoglycan-binding domain, expansin YoaJ (YoaJ)			--MTSMILACLAIVLMVSSSI-ATPISHIEQSAHLQPRFSGKATYFAPGTGACGGTNSESDLIVAMNQAQYEGGSQCGKTVSIKNEASGKSVQAKVVDE----------------------------CPGCSH---GSLDLSPSTFQALGDMNAGVLPI---------------------------------S----------W--------------------------QYE------------------------------------------------------------
57869	GC_00000111	ALL_SPLITS	PST_Yr201644_1	4373	54	386	11	0	0.691479400257425	0.724511224809183	0.707610034052676	4373	Chr_6	PF03330.24	Lytic transglycolase	M	Cell wall/membrane/envelope biogenesis	COG4305	Peptidoglycan-binding domain, expansin YoaJ (YoaJ)			--MASMIFNLFFILLSVITCI-GSPVP--EKKSQLDRLYSGKATWFIPDTGACGDVNSTEDYIVAMNHAQYQGGAPCHKTVSITNKATGKSVQAKVTDE----------------------------CPPCAY---GSLDLSPSVFKALGNMDDGILPVRKEVSVNSRVSCQVTQMILIALLGVIRSRGNLSE----------WPRFIHRTTGLAPLSPRIISLYSSASEKW-------------------------------------------------------------
57870	GC_00000111	ALL_SPLITS	PST_Yr201644_1	5429	54	386	11	0	0.691479400257425	0.724511224809183	0.707610034052676	5429	Chr_4	PF03330.24	Lytic transglycolase	M	Cell wall/membrane/envelope biogenesis	COG4305	Peptidoglycan-binding domain, expansin YoaJ (YoaJ)			MARLALMLAFLAVSLNHALLTVSRPAGI-KETKSLARRYSGKGTWFIPDTGACGDTNSKSDYIVAMNYAQYNNGSPCHKVVVIKNKANNKVVKAKVTDE----------------------------CPGCPY---GSLDLSPAAFKALGNLDTGVLPI---------------------------------S----------W--------------------------DWA------------------------------------------------------------
57871	GC_00000111	ALL_SPLITS	PST_Yr201644_1	5482	54	386	11	0	0.691479400257425	0.724511224809183	0.707610034052676	5482	Chr_4	PF03330.24	Lytic transglycolase	M	Cell wall/membrane/envelope biogenesis	COG4305	Peptidoglycan-binding domain, expansin YoaJ (YoaJ)			--MSRVILSLTIVLLAFGSILGSHGHG--HKAARSSGAFHGTATWFRPNVGACGEKSSEADYMIAMNTPQYNSGGPCHQNVVIRNKKNGKRVVAKVLDE----------------------------CPSCRF---GDLDLSPSAFKALGKLEDGVLPI---------------------------------D----------W--------------------------QWT------------------------------------------------------------
57872	GC_00000111	ALL_SPLITS	PST_Yr201644_2	10193	54	386	11	0	0.691479400257425	0.724511224809183	0.707610034052676	10193	Chr_6	PF03330.24	Lytic transglycolase	M	Cell wall/membrane/envelope biogenesis	COG4305	Peptidoglycan-binding domain, expansin YoaJ (YoaJ)			--MTSMIFNFFAILLLVASCINGTPVSQ-EKGSHLARRFTGHATYFAPGTGACGATNSGSDYIVAMNQAQYAGGSLCQKTVSIKNEASGKSVQAKVVDK----------------------------CPGCAF---GSLDLSPTVFSALGDMSAGVLPI---------------------------------S----------W--------------------------QLE------------------------------------------------------------
57873	GC_00000111	ALL_SPLITS	PST_Yr201644_2	10202	54	386	11	0	0.691479400257425	0.724511224809183	0.707610034052676	10202	Chr_6	PF03330.24	Lytic transglycolase	M	Cell wall/membrane/envelope biogenesis	COG4305	Peptidoglycan-binding domain, expansin YoaJ (YoaJ)			--MTSMIFDFFAILLLVASCINGTPVSQ-EKGSHLARRFTGHATYFAPGTGACGATNSGSDYIVAMNQAQYAGGSLCQKTVSIKNEASGKSVQAKVVDK----------------------------CPGCAF---GSLDLSPTVFSALGDMSAGVLPI---------------------------------S----------W--------------------------QLE------------------------------------------------------------
57874	GC_00000111	ALL_SPLITS	PST_Yr201644_2	639	54	386	11	0	0.691479400257425	0.724511224809183	0.707610034052676	639	Chr_3	PF03330.24	Lytic transglycolase	M	Cell wall/membrane/envelope biogenesis	COG4305	Peptidoglycan-binding domain, expansin YoaJ (YoaJ)			--MTSMILACLAIVLMVSSSI-ATPISHIEQSAHLQPRFSGKATYFAPGTGACGGTNSESDLIVAMNQAQYEGGSQCGKTVSIKNEASGKSVQAKVVDE----------------------------CPGCSH---GSLDLSPSTFQALGDMNAGVLPI---------------------------------S----------W--------------------------QYE------------------------------------------------------------
57875	GC_00000111	ALL_SPLITS	PST_Yr201644_2	11272	54	386	11	0	0.691479400257425	0.724511224809183	0.707610034052676	11272	Chr_10	PF03330.24	Lytic transglycolase	M	Cell wall/membrane/envelope biogenesis	COG4305	Peptidoglycan-binding domain, expansin YoaJ (YoaJ)			--MASMIFNLFFILLSVITCI-GSPVP--EKKSQLDRLYSGKATWFIPDTGACGDVNSTEDYIVAMNHAQYQGGAPCHKTVSITNKATGKSVQAKVTDE----------------------------CPPCAY---GSLDLSPSVFKALGNMDDGILPVRKEVSVNSRVSCQVTQMILIALLGVIRSRGNLSE----------WPRFIHRTTGLAPLSPRIISLYSSASEKW-------------------------------------------------------------
57876	GC_00000111	ALL_SPLITS	PST_Yr201644_2	1433	54	386	11	0	0.691479400257425	0.724511224809183	0.707610034052676	1433	Chr_5	PF03330.24	Lytic transglycolase	M	Cell wall/membrane/envelope biogenesis	COG4305	Peptidoglycan-binding domain, expansin YoaJ (YoaJ)			MARLALMLAFLAVSLNHALLTVSRPAGI-KETKSLARRYSGKGTWFIPDTGACGDTNSKSDYIVAMNYAQYNNGSPCHKVVVIKNKANNKVVKAKVTDE----------------------------CPGCPY---GSLDLSPAAFKALGNLDTGVLPI---------------------------------S----------W--------------------------DWA------------------------------------------------------------
57877	GC_00000111	ALL_SPLITS	PST_Yr201644_2	10975	54	386	11	0	0.691479400257425	0.724511224809183	0.707610034052676	10975	Chr_10	PF03330.24	Lytic transglycolase	M	Cell wall/membrane/envelope biogenesis	COG4305	Peptidoglycan-binding domain, expansin YoaJ (YoaJ)			--MTLGTLTMLLFILFPATVVLGSPLP--STFHRLERRYNGKATWFYPNIGACGDTNSKFDYIIAMNHVQYGNGQLCHKSVQIVNEATGKSVVAKITDK----------------------------CPGCDY---GSVDLSPAVFKELGELKTGTLPV---------------------------------T----------W--------------------------NFE------------------------------------------------------------
57878	GC_00000111	ALL_SPLITS	PST_Yr201644_2	1479	54	386	11	0	0.691479400257425	0.724511224809183	0.707610034052676	1479	Chr_5	PF03330.24	Lytic transglycolase	M	Cell wall/membrane/envelope biogenesis	COG4305	Peptidoglycan-binding domain, expansin YoaJ (YoaJ)			--MSRVILSLTIVLLAFGSILGSHGHG--HKVARSSGAFHGTATWFRPNVGACGEKSSEADYMIAMNTPQYNSGGPCHQNVVIRNKKNGKRVVAKVLDE----------------------------CPSCRF---GDLDLSPSAFKALGKLEDGVLPI---------------------------------D----------W--------------------------QWT------------------------------------------------------------
57879	GC_00000112	ALL_SPLITS	PSH_233a	630	54	384	13	0	0.742067576578305	0.614196765053767	0.672104236608067	630	Chr_1									--------------------------------------------------------------------------------------------------------------------------------------------------------------------------------------------------------------------------------------------------------------------------------------------------------------------------------------------------------------------------------------------------------------------------------------------------------------------------------------------------------MAWSKKEVQKRMPALFTSRIAHIRLQTLDHLLHPPLQKRVSQWTLIDEKLKDLKAHGSDYRAAFYKAILIKDQELFGTRTPLADIDSDLIVLPSEEEVLTQLAIVLGTQSQPGPSS-------------------
57880	GC_00000112	ALL_SPLITS	PSH_233a	9632	54	384	13	0	0.742067576578305	0.614196765053767	0.672104236608067	9632	Chr_10									--------------------------------------------------------------------------------------------------------------------------------------MTPEAPIHLQQKPPKGSKKTKKQNKALSRSQSGSRSPTPFPSPQPPPQSEHPSAHEFNS----DSEDGFGTNHSKAKQRDESELLPAIDPMIDSMDAQFCQDNPSRHFDGDS-DESVEHSNHPKCIVPLAE---LRAMTNLDDEHCQQALDIL----------------------ASWNDNKSNRTPVASLLTPYPILIHATT---------TEHIRQCSKDAFLETNLEMYTRGSYKPGTSDFLLLTIAMEKLMSLPHDFRKRNFPPGLETTSSVCKS-------FVTLVRNLRTHFRCSIREKLLCGVVDHEGNITPGL-------------VLLRLHKIAETIFRFLKPGEMAWSKKEVQKRMPALFTSRITHIRLQTLNHLLHPPLQRKVSQWTLIDEKLKDLKAHGSDYRAAFYKAILIKDQELFGMRTPLADIDSDLIVLPSKEEVLTQLAIVLGSQSQPGPSL-------------------
57881	GC_00000112	ALL_SPLITS	PSH_233a	11060	54	384	13	0	0.742067576578305	0.614196765053767	0.672104236608067	11060	Chr_5									-------------------------------------------------------------------------------MARVAATSRSNTH-------------------------------------KRDSRGSKRPPVKTDKTIPKAIKKTHTRKPK-----TPSPSHSPTPPPSPPPRSEHPSEEEIAS----DHDDDLGINFSEDDPKAQDEHLPAIDPLIDSMDQEFRQQNPGYQFDQDTPDRSMEDPDHPCCIVPTSELAKLRAMMNLDDEHYEQALQIL---SMPGGPISFLVMKELERHQEKSNDRGESSDLPSDTNSNSRTRARRSRKSSDYSKALKERIRDCSKEAFLQTNVEVYTRGKYGPGMTDMSLLTITMQKLHAQPADFRSKHFPPCLNSNARVRRS-------FLTLVRDIQTHLRCSIREKLLKGVLNSKGDIAPGL-------------VLPRLSEITQVIFRYLSPNEAGISKKEAKKKITILLTGRIAHIRLQTVDHLLHPPLQKKISQWTLIDQKLKELKAHGSDYRMAFSKAVIIRDNELFGTGTALADIAEHRIILPSDKEVQAQLPLITSSQHQTNPSA-------------------
57882	GC_00000112	ALL_SPLITS	PSH_233a	8679	54	384	13	0	0.742067576578305	0.614196765053767	0.672104236608067	8679	Chr_9									----------------------MVIGVVGGESEFPYRSTQVNFCERGHRSLLFPNQPTNQPTNQPTELNRPNPTQPNPTELNQPNPTQPNPTQPNPTQPNPTQPNPTD-HLNQRSIMARVAATSRSNTHKRDSQGSKRPPVKTDKTIPKAIKKTQTRKPK-----TPSPSHSPTPPPSPPPRSEHPSEEEIAS----DHDDDLGINFSEDDPKAQDEHLPAIDPLIDSMDQEFRQQNPGYQFDQDTPDRSMEDPDHPCCIVPTSELAKLRAMMNLDDEHYEQALQIL---SMPGGPISFLVMKELERHQEKSNDRGELSDLPSDTNSNSRTRAQRSRKSSEYSEALKERIRDCSKAAFLQTNVEVYTRGKYGPGMTDMSLLTITMQKLHAQPADFRSKHFPPCLNSNARVRRS-------FLTLVRDIQTHLWCLIREKLLEGVLNSKGDIAPGL-------------VLPRLSEITQVIFRYLSPDKAGISKKEAKKKITILLTGRIAHIRLQTVDHLLHPPLQKKISQWTLIDQKLKELKAHGSDYRMAFSKAVIVRDNELFGTGTALADIAEHRIILPSDEEVQAQLPLITSSQHQTNPSA-------------------
57883	GC_00000112	ALL_SPLITS	PSH_233a	631	54	384	13	0	0.742067576578305	0.614196765053767	0.672104236608067	631	Chr_1									-------------------------------------------------------------------------------MTRTAATRTVATSRS---IGHKRLPHKTV---------------------KDDSRGPHPPPTKTTKAPSKRAKKTNKQKEAPSRSKSRSRSPTPFPSPRPPPQSEHPSAHEFNS----DSEDGFGTNHSTAKQRDESELLPAIDPMIDLMDAQFCQDNPSRHFDGES-DKLVEPSDHPKCIVPLAELAALRAMTNLDDEHYQQALNIL---ATPGGPISFLVMKELERQQEQSNTRGESSDSLSDTNPTRQI--PQTNTCYDHCEALKERIRQCSKDAFLESNLEMYTRGSYKPGTSDFSLLTITMEKLMSLPHDFQKRNFPPGLETTSSVRKS-------FVTLVRDLQTHFRCSIREKLLCGVVNPEGNITPGL--------------------------------------------------------------------------------------------------------------GGQPRGQYHPWTCSSKAPRDCRDNLSIS------------------------------
57884	GC_00000112	ALL_SPLITS	PSH_233a	3875	54	384	13	0	0.742067576578305	0.614196765053767	0.672104236608067	3875	Chr_4									--------------------------------------------------------------------------------------------------------------------------------------------------------------------------------------------------------------------------------------------------------------------------------MNLDNKHYEQALQIL---CMPGGPISFLVMKELKRHQEKSNDRGKLSDPPSDTKSNSRTWVRRSCKSSELCETLKGRIRDCSKGVFLQTNMEVYTQGKYGPELTDMLLLTMAMKKLHAQPADFQSKHFPPCLSCNVRVLQS-------IVTLVRDIQTHVWCLIGAKLLKGMLNSEGDIAPGL-------------VLPRLNKITQVIFRFLSPDKAGMSKKEAQKKITILFTGRIAHI----------------------------------------------------------------------------------------------------------------
57885	GC_00000112	ALL_SPLITS	PSH_233a	636	54	384	13	0	0.742067576578305	0.614196765053767	0.672104236608067	636	Chr_1									----------------------------------------------------------------------------------------------------------------------------------------------------------------------------------------------------------------MDNPKARDKHLPAINPLIDSMDQEFCQQNPSCQFDQDTPDRSMYDPGHPCCIVPTTELTKLWAMMNLDNEHYEQALQIL---CMPGGPISFLVMKELERHQEKSNNRGKSSDPPWD----------------------------------------------NQPKLKDFG---------AAIPQEFRVQQ---GFENTQSSPPSTTPEEDLPVDPNQ-----------------------------------------------------------------------------------------------------------------------------------------------------------------------------------------------------
57886	GC_00000112	ALL_SPLITS	PSH_233b	596	54	384	13	0	0.742067576578305	0.614196765053767	0.672104236608067	596	Chr_3									--------------------------------------------------------------------------------------------------------------------------------------------------------------------------------------------------------------------------------------------------------------------------------------------------------------------------------------------------------------------------------------------------------------------------------------------------------------------------------------------------------MAWSKKEVQKRMPALFTSRIAHIRLQTLDHLLHPPLQKRVSQWTLIDEKLKDLKAHGSDYRAAFYKAILIKDQELFGTRTPLADIDSDLIVLPSEEEVLTQLAIVLGTQSQPGPSS-------------------
57887	GC_00000112	ALL_SPLITS	PSH_233b	7354	54	384	13	0	0.742067576578305	0.614196765053767	0.672104236608067	7354	Chr_12									--------------------------------------------------------------------------------------------------------------------------------------MTPEAPIHLQQKPPKGSKKTKKQNKALSRSQSGSRSPTPFPSPQPPPQSEHPSAHEFNS----DSEDGFGTNHSKAKQRDESELLPAIDPMIDSMDAQFCQDNPSRHFDGDS-DESVEHSNHPKCIVPLAE---LRAMTNLDDEHCQQALDIL----------------------ASWNDNKSNRTPVASLLTPYPILIHATT---------TEHIRQCSKDAFLETNLEMYTRGSYKPGTSDFSLLTIAMEKLMSLPHDFRKRNFPPGLETTSSVCKS-------FVTLVRNLRTHFRCSIREKLLCGVVDHEGNITPGL-------------VLPRLHKIAETIFRFLKPGEMAWSKKEVQKRMPALFTSRITHIRLQTLNHLLHPPLQRKVSQWTLIDEKLKDLKAHGSDYRAAFYKAILIKDQELFGMRTPLADIDSDLIVLPSKEEVLTQLAIVLGSQSQPGPSL-------------------
57888	GC_00000112	ALL_SPLITS	PSH_233b	3598	54	384	13	0	0.742067576578305	0.614196765053767	0.672104236608067	3598	Chr_2									-------------------------------------------------------------------------------MARVAATSRSNTH-------------------------------------KRDSRGSKRPPVKTDKTIPKAIKKTHTRKPK-----TPSPSHSPTPPPSPPPRSEHPSEEEIAS----DHDDDLGINFSEDDPKAQDEHLPAINPLIDSMDQEFRQQNPGYQFDQDTPDRSMEDPDHPCCIVPTSELAKLRAMMNLDDEHYEQALQIL---SMPGGPISFLVMKELERHQEKSNDRGESSDLPSDTNSNSRTRARRSRKSSDYSEALKERIRDCSKEAFLQTNVEVYTRGKYGPGMTDMSLLTITMQKLHAQPADFRSKHFPPCLNSNARVRRS-------FLTLVRDIQTHLRCSIREKLLKGVLDSKGDIAPGL-------------VLPRLSEITQVIFRYLSPNEAGISKKEAKKKITILLTGRIAHIRLQTVDHLLHPPLQKKISQWTLIDQKLKELKAHGSDYRMAFSKAVIIRDNELFGTGTALADIAEHRIILPSDKEVQAQLPLITSSQHQTNPSA-------------------
57889	GC_00000112	ALL_SPLITS	PSH_233b	14335	54	384	13	0	0.742067576578305	0.614196765053767	0.672104236608067	14335	Chr_8									----------------------MVIGVVGGESEFPYRSTQVNFCERGHRSLLFPNQPTNQPTNQPTELNRPNPTQPNPTELNQPNPTQPNPTQPNPTQPNPTQPNPTD-HLNQRSIMARVAATSRSNTHKRDSQGSKRPPVKTDKTIPKAIKKTQTRKPK-----TPSPSHSPTPPPSPPPRSEHPSEEEIAS----DHDDDLGINFSEDDPKAQDEHLPAIDPLIDSMDQEFRQQNPGYQFDQDTPDRSMEDPDHPCCIVPTSELAKLRAMMNLDDEHYEQALQIL---SMPGGPISFLVMKELERHQEKSNDRGELSDLPSDTNSNSRTRAQRSRKSSEYSEALKERIRDCSKAAFLQTNVEVYTRGKYGPGMTDMSLLTITMQKLHAQPADFRSKHFPPCLNSNARVRRS-------FLTLVRDIQTHLWCLIREKLLEGVLNSKGDIAPGL-------------VLPRLSEITQVIFRYLSPDKAGISKKEAKKKITILLTGRIAHIRLQTVDHLLHPPLQKKISQWTLIDQKLKELKAHGSDYRMAFSKAVIVRDNELFGTGTALADIAEHRIILPSDEEVQAQLPLITSSQHQTNPSA-------------------
57890	GC_00000112	ALL_SPLITS	PSH_233b	597	54	384	13	0	0.742067576578305	0.614196765053767	0.672104236608067	597	Chr_3									-------------------------------------------------------------------------------MTRTAATRTVATSRS---IGHKRLPHKTV---------------------KDDSRGPHPPPTKTTKAPSKRAKKTNKQKEAPSRSKSRSRSPTPFPSPRPPPQSEHPSAHEFNS----DSEDGFGTNHSTAKQRDESELLPAIDPMIDLMDAQFCQDNPSRHFDGES-DELVEPSDHPKCIVPLAELAALRAMTNLDDEHYQQALNIL---ATPGGPISFLVMKELERQQEQSNTRGESSDSLSDTNPTRQI--PQTNTCYDHCEALKERIRQCSKDAFLESNLEMYTRGSYKPGTSDFSLLTITMEKLMSLPHDFQKRNFPPGLETTSSVRKS-------FVTLVRDLQTHFRCSIREKLLCGVVNPEGNITPGL--------------------------------------------------------------------------------------------------------------GGQPRGQYHPWTCSSKAPRDCRDNLSIS------------------------------
57891	GC_00000112	ALL_SPLITS	PSH_233b	2585	54	384	13	0	0.742067576578305	0.614196765053767	0.672104236608067	2585	Chr_5									----------------------------------------------------------------------------------------------------------------------------------------------------------------------------------------------------------------------------------------------------------------------------------------------------------------------------------------------------------------------------------------------MAMKKLHAQPADFQSKHFPPCLSCNVRVLQS-------IVTLVRDIQTHVWCLIGAKLLKGMLNSEGDIAPGL-------------VLPRLNKITQVIFRFLSPDKAGMSKKEAQKKITILFTGRIAHI----------------------------------------------------------------------------------------------------------------
57892	GC_00000112	ALL_SPLITS	PSH_76a	2045	54	384	13	0	0.742067576578305	0.614196765053767	0.672104236608067	2045	Chr_1									--------------------------------------------------------------------------------------------------------------------------------------------------------------------------------------------------------------------------------------------------------------------------------------------------------------------------------------------------------------------------------------------------------------------------------------------------------------------------------------------------------MAWSKKEVQKRMPALFTSRIAHIRLQTLDHLLHPPLQKRVSQWTLIDEKLKDLKAHGSDYRAAFYKAILIKDQELFGTRTPLADIDSDLIVLPSEEEVLTQLAIVLGTQSQPGPSS-------------------
57893	GC_00000112	ALL_SPLITS	PSH_76a	7965	54	384	13	0	0.742067576578305	0.614196765053767	0.672104236608067	7965	Chr_10									--------------------------------------------------------------------------------------------------------------------------MLSSIVSLDDSRGPHPPPTKTTKAPLKGSKKTKKQNKALSRSQSGSRSPTPFPSPQPPPQSEHPSAHEFNS----DSEDGFGTNHSKAKQRDESELLPAIDPMIDSMDAQFCQDNPSRHFDGDS-DESVEHSNHPKCIVPLAE---LRAMTNLDDEHCQQALDIL----------------------ASWNDNKSNRTPVASLLTPYPILIHATT---------TEHIRQCSKDAFLETNLEMYTRGSYKPGTSDFLLLTIAMEKLMSLPHDFRKRNFPPGLETTSSVCKS-------FVTLVRNLRTHFRCSIREKLLCGVVDHEGNITPGL-------------VLLRLHKIAETIFRFLKPGEMAWSKKEVQKRMPALFTSRITHIRLQTLNHLLHPPLQRKVSQWTLIDEKLKDLKAHGSDYRAAFYKAILIKDQELFGMRTPLADIDSDLIVLPSKEEVLTQLAIVLGSQSQPGPSL-------------------
57894	GC_00000112	ALL_SPLITS	PSH_76a	14769	54	384	13	0	0.742067576578305	0.614196765053767	0.672104236608067	14769	Chr_9									-------------------------------------------------------------------------------MARVAATSRSNTH-------------------------------------KRDSRGSKRPPVKTDKTIPKAIKKTQTRKPK-----TPSPSHSPTPPPSPPPRSEHPSEEEIAS----DHDDDLGINFSEDDPKAQDEHLPAIDPLIDSMDQEFCQQNPGYQFDQDTPDRSMEDPDHPCCIVPTSELAKLRAMMNLDDEHYEQALQIL---SMPGGPISFLVMKELERHQEKSNDRGESSDLPSDTNSNSRTRARRSRKSSEYSEALKERIRDCSKAAFLQTNVEVYTRGKYGPGMTDMSLLTITMQKLHAQPADFRSKHFPPCLNSNARVRRS-------FLTLVRDIQTHLRCSIRKKLLEGALDSKGDIAPGL-------------VLPRLSEITQVIFRYLSPDEAGISKKEAKKKITILLTGRIAHIRLQTVDHLLHPPLQKKISQWTLIDQKLKELKAHGSDYRMAFSKAVIVRDNELFGTGTALADIAEHRIILPSDEEVQAQLPLITSSQHQTNPSA-------------------
57895	GC_00000112	ALL_SPLITS	PSH_76a	2777	54	384	13	0	0.742067576578305	0.614196765053767	0.672104236608067	2777	Chr_5									-------------------------------------------------------------------------------MARVAATSRSNTH-------------------------------------KRDSRGSKRPPVKTDKTIPKAIKKTHTRKPK-----TPSPSHSPTPPPSPPPRSEHPSEEEIAS----DHDDDLGINFSEDDPKAQDEHLPAINPLIDSMDQEFRQQNPGYQFDQDTPDRSMEDPDHPCCIVPTSELAKLRAMMNLDDEHYEQALQIL---SMPGGPISFLVMKELERHQEKSNDRGESSDLPSDTNSNSRTRARRSRKSSDYSEALKERIRDCSKEAFLQTNVEVYTRGKYGPGMTDMSLLTITMQKLHAQPADFRSKHFPPCLNSNARVRRS-------FLTLVRDIQTHLRCSIREKLLKGVLDSKGDIAPGL-------------VLPRLSEITQVIFRYLSPNEAGISKKEAKKKITILLTGRIAHIRLQTVDHLLHPPLQKKISQWTLIDQKLKELKAHGSDYRMAFSKAVIIRDNELFGTGTALADIAEHRIILPSDKEVQAQLPLITSSQHQTNPSA-------------------
57896	GC_00000112	ALL_SPLITS	PSH_76a	15503	54	384	13	0	0.742067576578305	0.614196765053767	0.672104236608067	15503	Chr_9									----------------------MVIGVVGGESEFPYRSTQVNFCERGHRSLLFPNQPTNQPTNQPTELNRPNPTQPNPTELNQPNPTQPNPTQPNPTQPNPTQPNPTD-HLNQRSIMARVAATSRSNTHKRDSQGSKRPPVKTDKTIPKAIKKTQTRKPK-----TPSPSHSPTPPPSPPPRSEHPSEEEIAS----DHDDDLGINFSEDDPKAQDEHLPAIDPLIDSMDQEFRQQNPGYQFDQDTPDRSMEDPDHPCCIVPTSELAKLRAMMNLDDEHYEQALQIL---SMPGGPISFLVMKELERHQEKSNDRGELSDLPSDTNSNSRTRAQRSRKSSEYSEALKERIRDCSKAAFLQTNVEVYTRGKYGPGMTDMSLLTITMQKLHAQPADFRSKHFPPCLNSNARVRRS-------FLTLVRDIQTHLWCLIREKLLEGVLNSKGDIAPGL-------------VLPRLSEITQVIFRYLSPDKAGISKKEAKKKITILLTGRIAHIRLQTVDHLLHPPLQKKISQWTLIDQKLKELKAHGSDYRMAFSKAVIVRDNELFGTGTALADIAEHRIILPSDEEVQAQLPLITSSQHQTNPSA-------------------
57897	GC_00000112	ALL_SPLITS	PSH_76a	6991	54	384	13	0	0.742067576578305	0.614196765053767	0.672104236608067	6991	Chr_4									-------------------------------------------------------------------------------------------------------------------------------------------------------------------------------------------------------------------------------------------------------------------------------MMNLDNKHYEQALQIL---CMPGGPISFLVMKELKRHQEKSNDRGKLSDPPSDTKSNSRTWVRRSCKSSELCETLKGRIRDCSKGVFLQTNMEVYTQGKYGPELTDMLLLTMAMKKLHAQPADFQSKHFPPCLSCNVRVLQS-------IVTLVRDIQTHVWCLIGAKLLKGMLNSEGDIAPGL-------------VLPRLNKITQTV------------------------------------DHLLHPPLQKKIYQWTLINKNFKELKAHGPDYRMAFTKVVIVRDNKLFGTGTALADIAEHRIILPSNKEVQAQLPLITPSQTQPNPSA-------------------
57898	GC_00000112	ALL_SPLITS	PSH_76a	2046	54	384	13	0	0.742067576578305	0.614196765053767	0.672104236608067	2046	Chr_1									-------------------------------------------------------------------------------MTRTAATRTVATSRS---IGHKRLPHKTV---------------------KDDSRGPHPPPTKTTKAPSKRAKKTNKQKEAPSRSKSRSRSPTPFPSPRPPPQSEHPSAHEFNS----DSEDGFGTNHSTAKQRDESELLPAIDPMIDLMDAQFCQDNPSRHFDGES-DKLVEPSDHPKCIVPLAELAALRAMTNLDDEHYQQALNIL---ATPGGPISFLVMKELERQQEQSNTRGESSDSLSDTNPTRQI--PQTNTCYDHCEALKERIRQCSKDAFLESNLEMYTRGSYKPGTSDFSLLTITMEKLMSLPHDFQKRNFPPGLETTSSVRKS-------FVTLVRDLQTHFRCSIREKLLCGVVNPEGNITPGL--------------------------------------------------------------------------------------------------------------GGQPRGQYHPWTCSSKAPRDCRDNLSIS------------------------------
57899	GC_00000112	ALL_SPLITS	PSH_76a	2051	54	384	13	0	0.742067576578305	0.614196765053767	0.672104236608067	2051	Chr_1									----------------------------------------------------------------------------------------------------------------------------------------------------------------------------------------------------------------MDNPKARDKHLPAINPLIDSMDQEFCQQNPSCQFDQDTPDRSMYDPGHPCCIVPTTELTKLWAMMNLDNEHYEQALQIL---CMPGGPISFLVMKELERHQEKSNNRGKSSDPPWD----------------------------------------------NQPKLKDFG---------AAIPQEFRVQQ---GFERT-----------------------------HPQLLEGSLPADQCGGVHL----------------------------------------------------------------------REIRTWDD------------------------------------------------------------------------------------------
57900	GC_00000112	ALL_SPLITS	PSH_76b	10381	54	384	13	0	0.742067576578305	0.614196765053767	0.672104236608067	10381	Chr_14									----------------------------------------------------------------------------------------------------------------------------------------------------------------------------------------------------------------------------------------------------------------------------------------------------------------------------------------------------------------------------MYTRGSYKPGTSDFSLLTIAMEKLMSLPHDFRKRNFPPGLETTSSVCKS-------FVTLVRNLRTHLRCSIREKLLCGVVNHEGNITPGL-------------VLPRLHKIAETIFRFLKPGEMAWSKKEVQKRVPALFTSRITHIRLQTLNHLLHPPLQRKVSQWTLIDEKLKDLKAHGSDYRAAFYKAILIKDQELFGMRTPLADIDSDLIVLPSKEEVLTQLAIVLGSQSQPGPSL-------------------
57901	GC_00000112	ALL_SPLITS	PSH_76b	15014	54	384	13	0	0.742067576578305	0.614196765053767	0.672104236608067	15014	Chr_8									--------------------------------MVIGVVGGESEFPYRSTQVNFCERGHRSLLFPNQPTNQPTNQPTELNRPNPTQPNPTELNQPNPTQPNPTQPNPTQPNPTQPTTLTSVRSWQELLQPRGDSRGSKRPPVKTDKTIPKAIKKTQTRKPK-----TPSPSHSPTPPPSPPPRSEHPSEEEIAS----DHDDDLGINFSEDDPKAQDEHLPAIDPLIDSMDQEFCQQNPGYQFDQDTPDRSMEDPDHPCCIVPTSELAKLRAMMNLDDEHYEQALQIL---SMPGGPISFLVMKELERHQEKSNDRGESSDLPSDTNSNSRTRARRSRKSSEYSEAL--------KAAFLQTNVEVYTRGKYGPGMTDMSLLTITMQKLHAQPADFRSKHFPPCLNSNARVRRS-------FLTLVRDIQTHLRCSIRKKLLEGALDSKGDIAPGL-------------VLPRLSEITQVIFRYLSPDEAGISKKEAKKKITILLTGRIAHIRLQTVDHLLHPPLQKKISQWTLIDQKLKELKAHGSDYRMAFSKAVIVRDNELFGTGTALADIAEHRIILPSDEEVQAQLPLITSSQHQTNPSA-------------------
57902	GC_00000112	ALL_SPLITS	PSH_76b	10382	54	384	13	0	0.742067576578305	0.614196765053767	0.672104236608067	10382	Chr_14									--------------------------------------------------------------------------------------------------------------------------MLSSIVSLDDSRGPHPPPTKTTKAPLKGSKKTKKQNKALSRSQSGSRSPTPFPSPQPPPQSEHPSAHEFNS----DSEDGFGTNHSKAKQRDE-------------------------------------------------------------------------------------------------------------------------------------------------------------------------IVTLMEIPT---SRSNTPIIQNV------------------------------------------------------------------------------------------------------------------------------------------------------------------------------------------------------------------------
57903	GC_00000112	ALL_SPLITS	PSH_76b	3103	54	384	13	0	0.742067576578305	0.614196765053767	0.672104236608067	3103	Chr_5									---------------------------------------------------------------------------------------------------------------------------------------------------------------------------------------------------------------------------------------------------------------------------------------------------MPGGPVSFLVMKELKRHQEKSNDRGKSSDPPLDTKSNSRTRVRRSRKSSEFREALKGRIRDCSKEVFLQTNVEV-----YEPGKTDMLLLTMAMQKLHAQPADFQSKHFLPCLSSNARVFQS-------MVTLVHDIQIYVWCLIGAKLLKGVLNSEGDIAPGL-------------VLPRLNEITQVIFRLFSPDKAGMSKKEAQKKITILFTGRITHI----------------------------------------------------------------------------------------------------------------
57904	GC_00000112	ALL_SPLITS	PSH_76b	14936	54	384	13	0	0.742067576578305	0.614196765053767	0.672104236608067	14936	Chr_2									-------------------------------------------------------------------------------MARVAATSRSNTH-------------------------------------KRDSRGSKRPPVKTDKTIPKAIKKTQTRKPK-----TPSPSHSPTPPPSPPPQSEHPSEEEIAS----DHDDDLGINFSEDDPKAQDEHLPAINPLIDSMDQEFRQQNPGYQFDQDTPDRSMEDPDHPCCIVPTSELAKLRAMMNLDDEHYEQALQIL---SMPGGPISFLVMKELERHQEKSNDRGESSDLPSDTNSNSRTRARRSRKSSEYSEALKERIRDCSKEAFLQTNVEVYTQGKYGPGMTDMSLLTITMQKLHAQPADFRSKHFPPCLNSNARVHRS-------FLTLVRDIQTHLRCSIREKLLKGVLDSKGDIAPGL-------------VLPRLSEITQVIFRYLSPDEAGISKKEAKKKITILLTGRIAHIRLQTVDHLLHPPLQKKISQWTLID----------------------------------------------------------------------------------------
57905	GC_00000112	ALL_SPLITS	PSH_NDPSH_1	1862	54	384	13	0	0.742067576578305	0.614196765053767	0.672104236608067	1862	Chr_1									--------------------------------------------------------------------------------------------------------------------------------------------------------------------------------------------------------------------------------------------------------------------------------------------------------------------------------------------------------------------------------------------------------------------------------------------------------------------------------------------------------MAWSKKEVQKRMPALFTSRIAHIRLQTLDHLLHPPLQKRVSQWTLIDEKLKDLKAHGSDYRAAFYKAILIKDQELFGTRTPLADIDSDLIVLPSEEEVLTQLAIVLGTQSQPGPSS-------------------
57906	GC_00000112	ALL_SPLITS	PSH_NDPSH_1	8666	54	384	13	0	0.742067576578305	0.614196765053767	0.672104236608067	8666	Chr_10									--------------------------------------------------------------------------------------------------------------------------------------MTPEAPIHLQQKPPKGSKKTKKQNKALSRSQSGSRSPTPFPSPQPPPQSEHPSAHEFNS----DSEDGFGTNHSKAKQRDESELLPAIDPMIDSMDAQFCQDNPSRHFDGDS-DESVEHSNHPKCIVPLAE---LRAMTNLDDEHCQQALDIL----------------------ASWNDNKSNRTPVASLLTPYPILIHATT---------TEHIRQCSKDAFLETNLEMYTRGSYKPGTSDFLLLTIAMEKLMSLPHDFRKRNFPPGLETTSSVCKS-------FVTLVRNLRTHFRCSIREKLLCGVVDHEGNITPGL-------------VLLRLHKIAETIFRFLKPGEMAWSKKEVQKRMPALFTSRITHIRLQTLNHLLHPPLQRKVSQWTLIDEKLKDLKAHGSDYRAAFYKAILIKDQELFGMRTPLADIDSDLIVLPSKEEVLTQLAIVLGSQSQPGPSL-------------------
57907	GC_00000112	ALL_SPLITS	PSH_NDPSH_1	4269	54	384	13	0	0.742067576578305	0.614196765053767	0.672104236608067	4269	Chr_5									-------------------------------------------------------------------------------MARVAATSRSNTH-------------------------------------KRDSRGSKRPPVKTDKTIPKAIKKTHTRKPK-----TPSPSHSPTPPPSPPPRSEHPSEEEIAS----DHDDDLGINFSEDDPKAQDEHLPAINPLIDSMDQEFRQQNPGYQFDQDTPDRSMEDPDHPCCIVPTSELAKLRAMMNLDDEHYEQALQIL---SMPGGPISFLVMKELERHQEKSNDRGESSDLPSDTNSNSRTRARRSRKSSDYSEALKERIRDCSKEAFLQTNVEVYTRGKYGPGMTDMSLLTITMQKLHAQPADFRSKHFPPCLNSNARVRRS-------FLTLVRDIQTHLRCSIREKLLKGVLDSKGDIAPGL-------------VLPRLSEITQVIFRYLSPNEAGISKKEAKKKITILLTGRIAHIRLQTVDHLLHPPLQKKISQWTLIDQKLKELKAHGSDYRMAFSKAVIIRDNELFGTGTALADIAEHRIILPSDKEVQAQLPLITSSQHQTNPSA-------------------
57908	GC_00000112	ALL_SPLITS	PSH_NDPSH_1	14155	54	384	13	0	0.742067576578305	0.614196765053767	0.672104236608067	14155	Chr_9									----------------------MVIGVVGGESEFPYRSTQVNFCERGHRSLLFPNQPTNQPTNQPTELNRPNPTQPNPTELNQPNPTQPNPTQPNPTQPNPTQPNPTD-HLNQRSIMARVAATSRSNTHKRDSQGSKRPPVKTDKTIPKAIKKTQTRKPK-----TPSPSHSPTPPPSPPPRSEHPSEEEIAS----DHDDDLGINFSEDDPKAQDEHLPAIDPLIDSMDQEFRQQNPGYQFDQDTPDRSMEDPDHPCCIVPTSELAKLRAMMNLDDEHYEQALQIL---SMPGGPISFLVMKELERHQEKSNDRGELSDLPSDTNSNSRTRAQRSRKSSEYSEALKERIRDCSKAAFLQTNVEVYTRGKYGPGMTDMSLLTITMQKLHAQPADFRSKHFPPCLNSNARVRRS-------FLTLVRDIQTHLWCLIREKLLEGVLNSKGDIAPGL-------------VLPRLSEITQVIFRYLSPDKAGISKKEAKKKITILLTGRIAHIRLQTVDHLLHPPLQKKISQWTLIDQKLKELKAHGSDYRMAFSKAVIVRDNELFGTGTALADIAEHRIILPSDEEVQAQLPLITSSQHQTNPSA-------------------
57909	GC_00000112	ALL_SPLITS	PSH_NDPSH_1	1861	54	384	13	0	0.742067576578305	0.614196765053767	0.672104236608067	1861	Chr_1									-------------------------------------------------------------------------------MTRTAATRTVATSRS---IGHKRLPHKTV---------------------KDDSRGPHPPPTKTTKAPSKRAKKTNKQKEAPSRSKSRSRSPTPFPSPRPPPQSEHPSAHEFNS----DSEDGFGTNHSTAKQRDESELLPAIDPMIDLMDAQFCQDNPSRHFDGES-DKLVEPSDHPKCIVPLAELAALRAMTNLDDEHYQQALNIL---ATPGGPISFLVMKELERQQEQSNTRGESSDSLSDTNPTRQI--PQTNTCYDHCEALKERIRQCSKDAFLESNLEMYTRGSYKPGTSDFSLLTITMEKLMSLPHDFQKRNFPPGLETTSSVRKS-------FVTLVRDLQTHFRCSIREKLLCGVVNPEGNITPGL--------------------------------------------------------------------------------------------------------------GGQPRGQYHPWTCSSKAPRDCRDNLSIS------------------------------
57910	GC_00000112	ALL_SPLITS	PSH_NDPSH_1	7419	54	384	13	0	0.742067576578305	0.614196765053767	0.672104236608067	7419	Chr_4									-------------------------------------------------------------------------------------------------------------------------------------------------------------------------------------------------------------------------------------------------------------------------------MMNLDNKHYEQALQIL---CMPGGPISFLVMKELKRHQEKSNDRGKLSDPPSDTKSNSRTWVRRSCKSSELCETLKGRIRDCSKGVFLQTNMEVYTQGKYGPELTDMLLLTMAMKKLHAQPADFQSKHFPPCLSCNVRVLQS-------IVTLVRDIQTHVWCLIGAKLLKGMLNSEGDIAPGL-------------VLPRLNKITQVIFRFLSPDKAGMSKKEAQKKITILFTGRIAHI----------------------------------------------------------------------------------------------------------------
57911	GC_00000112	ALL_SPLITS	PSH_NDPSH_2	10722	54	384	13	0	0.742067576578305	0.614196765053767	0.672104236608067	10722	Chr_14									----------------------------------------------------------------------------------------------------------------------------------------------------------------------------------------------------------------------------------------------------------------------------------------------------------------------------------------------------------------------------MYTRGSYKPGTSDFSLLTIAMEKLMSLPHDFRKRNFPPGLETTSSVCKS-------FVTLVRNLRTHLRCSIREKLLCGVVNHEGNITPGL-------------VLPRLHKIAETIFRFLKPGEMAWSKKEVQKRVPALFTSRITHIRLQTLNHLLHPPLQRKVSQWTLIDEKLKDLKAHGSDYRAAFYKAILIKDQELFGMRTPLADIDSDLIVLPSKEEVLTQLAIVLGSQSQPGPSL-------------------
57912	GC_00000112	ALL_SPLITS	PSH_NDPSH_2	14895	54	384	13	0	0.742067576578305	0.614196765053767	0.672104236608067	14895	Chr_8									--------------------------------MVIGVVGGESEFPYRSTQVNFCERGHRSLLFPNQPTNQPTNQPTELNRPNPTQPNPTELNQPNPTQPNPTQPNPTQPNPTQPTTLTSVRSWQELLQPRGDSRGSKRPPVKTDKTIPKAIKKTQTRKPK-----TPSPSHSPTPPPSPPPRSEHPSEEEIAS----DHDDDLGINFSEDDPKAQDEHLPAIDPLIDSMDQEFCQQNPGYQFDQDTPDRSMEDPDHPCCIVPTSELAKLRAMMNLDDEHYEQALQIL---SMPGGPISFLVMKELERHQEKSNDRGESSDLPSDTNSNSRTRARRSRKSSEYSEAL--------KAAFLQTNVEVYTRGKYGPGMTDMSLLTITMQKLHAQPADFRSKHFPPCLNSNARVRRS-------FLTLVRDIQTHLRCSIRKKLLEGALDSKGDIAPGL-------------VLPRLSEITQVIFRYLSPDEAGISKKEAKKKITILLTGRIAHIRLQTVDHLLHPPLQKKISQWTLIDQKLKELKAHGSDYRMAFSKAVIVRDNELFGTGTALADIAEHRIILPSDEEVQAQLPLITSSQHQTNPSA-------------------
57913	GC_00000112	ALL_SPLITS	PSH_NDPSH_2	1968	54	384	13	0	0.742067576578305	0.614196765053767	0.672104236608067	1968	Chr_5									-------------------------------------------------------------------------------------------------------------------------------------------------------------------------------------------------------------------------------------------------------------------------------MMNLDNKHYEQALQIL---CMPGGPVSFLVMKELKRHQEKSNDRGKSSDPPLDTKSNSRTRVRRSRKSSEFREALKGRIRDCSKEVFLQTNVEV-----YEPGKTDMLLLTMAMQKLHAQPADFQSKHFLPCLSSNARVFQS-------MVTLVHDIQIYVWCLIGAKLLKGVLNSEGDIAPGL-------------VLPRLNEITQTV------------------------------------DHLLHPPLQKKISQWTLINKNFKELKAHGPDYRMAATKAVIIRDNKLFGTGTALADITEHHIILASNEEVQAQLPLITSSQPQPNPSA-------------------
57914	GC_00000112	ALL_SPLITS	PSH_NDPSH_2	3497	54	384	13	0	0.742067576578305	0.614196765053767	0.672104236608067	3497	Chr_2									----------------MVIGVVGGESEFPYRSTQVNFCERGHRSLLFPNQSTNQPTQLNRPNPTQPNPTQPNSTDPTQPNPTQPNPTQPNPTQPNPTQPNPTQPNPTD-HLNQRLIMARVAATSRSNTHKRDSRGSKRPPVKTDKTIPKAIKKTQTRKPK-----TPSPSHSPTPPPSPPPQSEHPSEEEIAS----DHDDDLGINFSEDDPKAQDEHLPAINPLIDSMDQEFRQQNPGYQFDQDTPDRSMEDPDHPCCIVPTSELAKLRAMMNLDDEHYEQALQIL---SMPGGPISFLVMKELERHQEKSNDRGESSDLPSDTNSNSRTRARRSRKSSEYSEALKERIRDCSKEAFLQTNVEVYTQGKYGPGMTDMSLLTITMQKLHAQPADFRSKHFPPCLNSNARVHRS-------FLTLVRDIQTHLRCSIREKLLKGVLDSKGDIAPGL-------------VLPRLSEITQVIFRYLSPDEAGISKKEAKKKITILLTGRIAHIRLQTVDHLLHPPLQKKISQWTLID----------------------------------------------------------------------------------------
57915	GC_00000112	ALL_SPLITS	PST_130_1	3967	54	384	13	0	0.742067576578305	0.614196765053767	0.672104236608067	3967	Chr_10									--------------------------------------------------------------------------------------------------------------------------------------MTPEAPIHLQQKPPKGSKKTKKQNKALSRSQSGSRSPTPFPSPQPPPQSEHPSAHEFNS----DSEDGFGTNHSKAKQRDESELLPAIDPMIDSMDAQFCQDNPSRHFDGDS-DESVEHSNHPKCIVPLAE---LRAMTNLDDEHCQQALDIL----------------------ASWNDNKSNRTPVASLLTPYPILIHATT---------TEHIRQCSKDAFLETNLEMYTRGSYKPGTSDFSLLTIAMEKLMSLPHDFCKRNFPPGLETTSSVCKS-------FVTLVRNLRTHFRCSIREKLLCGVVDHEGNITPGL-------------VLPRLHKIAETIFRFLKPGEMAWSKKEVQKRMPALFTSRITHIRLQTLNHLLHPPLQRKVSQWTLIDEKLKDLKAHGSDYRAAFYKAILIKDQELFGMRTPLADIDSDLIVLPSKEEVLTQLAIVLGSQSQPGPSL-------------------
57916	GC_00000112	ALL_SPLITS	PST_130_1	16332	54	384	13	0	0.742067576578305	0.614196765053767	0.672104236608067	16332	Chr_9									-------------------------------------------------------------------------------MARDTSECVCPID-------------------------------------NDPTSSKKINTGFQPRKPPQSFDRVDFVLVLVLVFVGLSLKQSNILLAQD--LFKHPSEEEIAS----DHDDDLGINFSEDDPKAQDEHLPAIDPLIDSMDQEFRQQNPGYQFDQDTPDRSMEDPDHPCCIVPTSELAKLRAMMNLDDEHYEQALQIL----NAWRPDFFLVMKELERHQEKSNDRGESSDLPSDTNSNSRTRAQRSRKSSEYSEALKERIRDCSKAAFLQTNVEVYTRGKYGPGMTDMSLLTITM-------------HFPPCLNSNARVRRS-------FLTLVRDIQTHLRCLIREKLLEGVLDSKGDIAPGL-------------VLPRLSEITQTV------------------------------------DHLLHPPLQKKISQWTLIDQKLKELKAHGSDYRMAFSKAVIVRDNELFGTGTALADIAEHRIILPSDEEVQAQLPLITSSQHQTNPSA-------------------
57917	GC_00000112	ALL_SPLITS	PST_130_1	13750	54	384	13	0	0.742067576578305	0.614196765053767	0.672104236608067	13750	Chr_5									-------------------------------------------------------------------------------MARVAATSRSNTH-------------------------------------KRDSRGSKRPPPFQRQSRKPRPKNQNTFPIAL-----------PTPPPSPPPQSEHPSEEEIAS----DHDDDLGINFSEDDPKAQDEHLPAIDPLIDSMDQEFRQQNP--------------------------ELAKLRAMMNLDDEHYEQALQIL---SMPGGPISFLVMKELERHQEKSNDRGESSDLPSDTNSNSRTRARRSRKSSDYSEALKERIRDCSKEAFLQTNVEVYTRGKYGPGMTDMSLLTITMQKLHAQPADFRSKHFPPCLNSNARVRRS-------FLTLVRDIQTHLRCSIREKLLEGVLDSKG-ISPLD-----------------------------------------------------SFYQGSTVDHLLHPPLQKKISQWTLIDQKLKELKAHGSDYRMAFSKAVIVRDNELFGTGTALADIAEHRIILPSDEEVQAQLPLITSSQHQTNPSA-------------------
57918	GC_00000112	ALL_SPLITS	PST_130_1	8890	54	384	13	0	0.742067576578305	0.614196765053767	0.672104236608067	8890	Chr_4									-------------------------------------------------------------------------------------------------------------------------------------------------------------------------------------------------------------------------------------------------------------------------------MMNLDNKHYEQALQIL---CMPGGPVSFLVMKELKRHQEKSNDRGKSSDPPLDTKSNSRTRVRRSRKSSEFCEAL--------KEVFLQTNVEV-----YKPGKTDMLLLTMAMQKLHAQPADFQSKHFLPCLSSNARVFQS-------MVTLVHDIQIYVWCLIGAKLLKGVLNSEGDIAPGL-------------VLPRLNEITQTV------------------------------------DHLLHPPLQKKISQWTLINKNFKELKAHGPDYRMAVTKAVIIRDNKLFGTGTALADITEHHIILASNEEVQAQLPLITSSQPQPNPSA-------------------
57919	GC_00000112	ALL_SPLITS	PST_130_1	11412	54	384	13	0	0.742067576578305	0.614196765053767	0.672104236608067	11412	Chr_5									------------------------------------MVIGVVGGESEFPYRSTQPTNQPTNQPNSTDPTQPNPTQPNRTQPTQPNPTQPNPTQPNPTQPNPTQPNPTD-HLNQRLIMARVAATSRSNTHKRDSRGSKRPPVKTDKTIPKAIKKTQTRKPK-----TPSPSHSPTPPPSPPPQSEHPSEEEIAS----DHDDDLGINFSEDDPKAQDEHLPAINPLIDSMDQEFRQQNPGYQFDQDTPDRSMEDPDHPCCIVPTSELAKLRAMMNLDDEHYEQALQIL---------------------------------------------------------------------------------NAWRPDF---------------FPRNERIGTAPREIKRPGQIVRP---------------------PIGHQL---KLKDSGA------------------AIPQEFRVSRC-----------------------------------------------KTQKWL-------------------------------------------------------------------------------------------
57920	GC_00000112	ALL_SPLITS	PST_130_2	3515	54	384	13	0	0.742067576578305	0.614196765053767	0.672104236608067	3515	Chr_3									--------------------------------------------------------------------------------------------------------------------------MLSSIVSLDDSRGPHPPPTKTTKAPSKRAKKTNKQKEAPSRSKSRSRSPTPFPSPRPPPQSEHPSAHEFNS----DSEDGFGTNHSTAKQRDESELLPAIDPMIDLMDAQFCQDNPSRHFDGES-DESVEPSDHPKCIVPLAELAALRAMTNLDDEHYQQALNIL---ATPGGPISFLVMKELERQQEQSNTRGESSDSLSDTNPTRQI--PQTNTCYDHCEALKERIRQCSKDAFLESNLEMYTRGSYKPGTSDFSLLTITMEKLMSLPHDFQKRNFPPGLETTSSVRKS-------FVTLVRDLQTHFRCSIREKLLCGVVNPEGNITPGL-------------VLPRLHEIAETIFRFLKPGEMAWSKKEVQKRMPALFTSRIAHIRLQTLDHLLHPPLQKRVSQWTLIDEKLKDLKAHGSDYRAAFYKAILIKDQELFGTRTPLADIDSDLIVLPSEEEVLTQLAIVLGTQSQPGPSL-------------------
57921	GC_00000112	ALL_SPLITS	PST_130_2	7663	54	384	13	0	0.742067576578305	0.614196765053767	0.672104236608067	7663	Chr_12									--------------------------------------------------------------------------------------------------------------------------------------MTPEAPIHLQQKPPKGSKKTKKQNKALSRSQSGSQSPTPFPSPQPPPQSEHPSAHEFNS----DSEDGFGTNHSKAKQRDESELLPAIDPMIDSMDAQFCQDNPSRHFDGDS-DESVEHSNHPKCIVPLAE---LQAMTNLDDEHCQQALDIL----------------------ASWNDNKSNRTPVASLLTPYPILIHATT---------TEHIRQCSKDAFLETNLEMYTRGSYKPGTSDFSLLTIAMEKLMSLPHDFRKRNFPPGLETTSSVCKS-------FVTLVRNLRTHLRCSIREKLLCGVVDHEGNITPGL-------------VLPRLHKIAETIFRFLKPGEMAWSKKEVQKRMPALFTSRITHIRLQTLNHLLHPPLQRKVSQWTLIDEKLKDLKAHGSDYRAAFYKAILIKDQELFGMRTPLADIDSDLIVLPSKEEVLTQLAIVLGSQSQPGPSL-------------------
57922	GC_00000112	ALL_SPLITS	PST_130_2	2318	54	384	13	0	0.742067576578305	0.614196765053767	0.672104236608067	2318	Chr_5									-----------------------------------------------------------------------------------------------------------------------------------------------------------------------------------------------------------------------------------------------------------------------------------------------------------------------MGKLSKSYVPPLDTKSNSRTRVRRSRKSSEFCEALKGRIRDCSKEVFLQTNVEV-----YGPGMTDMLLLTMAMQKLHVQLADFQSKHFLPCLSSNARVFQS-------MVTLVHNIQTHVWCLIGAKLLKGVLNSEGDIAPGL-------------VLPRLNEITQTV------------------------------------DHLLHPPLQKKISQWTLINKNFKELKAHGPDYHMAVTKAVIVRDNKLFGTGTALADIAEHHIILPSNEEVQAQLPLITSSQPQPNPSA-------------------
57923	GC_00000112	ALL_SPLITS	PST_130_2	8752	54	384	13	0	0.742067576578305	0.614196765053767	0.672104236608067	8752	Chr_8									----------------------------------------------------------------------------------------------------------------------------------------MSDLVITLTNSGSVHSKGNQENPDP-----KTKNTFPITLPHSSTFTSTSIRASKRRRDASDHDDDLGINFSEDDPKAQDEHLPAIDPLIDSMDQEFRQQNPGYQFDQDTPDRSMEDPDHPCCIVPTSELAKLRAMMNLDDEHYEQALQIL---SMPGGPISFLVMKELERHQEKSNDRGESSDLPSDTNSNSRTRARRSRKSSEYSEALKERIRDCSKAAFLQTNVEVYTRGKYGPGMTDMSLLTITMQKLHAQPADFRSKHFPPCLNSNARVRRS-------FLTLVRDIQTHLRCSIREKLLEGALDSKGDIAPGL-------------VLPRLNSRSSPPSTTPEKDLPVDPNRS-----------------------------------------KLKELKAHGSDYRMAFSKAVIVRDNELFGTGTALADIAEHRIILPSDEEETSD----------------------------------
57924	GC_00000112	ALL_SPLITS	PST_130_2	3499	54	384	13	0	0.742067576578305	0.614196765053767	0.672104236608067	3499	Chr_3									----------------------------------------------------------------------------------------------------------------------------------------------------------------------------------------------------------------MDNPKARDKHLPAINPLIDSMDQEFCQQNPSCQFDQDTPDRSMYDPGHPYCIVPTTELTKLWAMMNLDNEHYEQALQIL---CMPGGPISFLVMKELERHQEKSNNRGKSSDPPWD----------------------------------------------NQPKLKDFG---------AAIPQEFRVQQ---GFERT-----------------------------HPQLLEGSLPADQCGGVHL----------------------------------------------------------------------REIRTWDD------------------------------------------------------------------------------------------
57925	GC_00000112	ALL_SPLITS	PST_130_2	17518	54	384	13	0	0.742067576578305	0.614196765053767	0.672104236608067	17518	ChrUn									-------------------------------------------------------------------------------MARVAATSRHTHTFAWEADEQ-----------------------------NGDSRGSKRPPPFQRQSRKPR---------------PENQKHLPHPLPHSSTFTSTSIRASKRRRDRLDHDDDLGINFSEDDPKAQDEHLPAINPLIDSMDQEFRQQNPGYQFDQDTPDRSMEDPDHPCCIVPTSELAKLRAMMNLDDEHYEQALQIL---------------------------------------------------------------------------------NAWRPDF---------------FPRNERIGTAPREIERPGRIVRP---------------------PIGHQL---KLKDSGA------------------AIPQEFRV---------------------------------------------------------------------------------------------------------------------------------------------------
57926	GC_00000112	ALL_SPLITS	PST_134E36_1	738	54	384	13	0	0.742067576578305	0.614196765053767	0.672104236608067	738	Chr_1									--------------------------------------------------------------------------------------------------------------------------------------------------------------------------------------------------------------------------------------------------------------------------------------------------------------------------------------------------------------------------------------------------------------------------------------------------------------------------------------------------------MAWSKKEVQKRMPALFTSRIAHIRLQTLDHLLHPPLQKRVSQWTLIDEKLKDLKAHGSDYRAAFYKAILIKDQELFGTRTPLADIDSDLIVLPSEEEVLTQLAIVLGTQSQPGPSL-------------------
57927	GC_00000112	ALL_SPLITS	PST_134E36_1	889	54	384	13	0	0.742067576578305	0.614196765053767	0.672104236608067	889	Chr_1									-------------------------------------------------------------------------------------------------------------------------------------------------------------------------------------------------------------------------------------------------------------------------------------------------------------------------------------------------------------------------------------------------------------------------------------------------------------------------------------------------------------------MPALFTSRIAHIRLQTLDHLLHPPLQKRVSQWTLIDEKLKDLKAHGSDYRAAFYKAILIKDQELFGTRTPLADIDSDLIVLPSEEEVLTQLAIVLGTQSQPGPSS-------------------
57928	GC_00000112	ALL_SPLITS	PST_134E36_1	10768	54	384	13	0	0.742067576578305	0.614196765053767	0.672104236608067	10768	Chr_10									--------------------------------------------------------------------------------------------------------------------------------------MTPEAPIHLQQKPPKGSKKTKKQNKALSRSQSGSQSPTPFPSPQPPPQSEHPSAHEFNS----DSEDGFGTNHSKAKQRDESELLPAIDPMIDSMDAQFCQDNPSRHFDGDS-DESVEHSNHPKCIVPLAE---LQAMTNLDDEHCQQALDIL----------------------ASWNDNKSNRTPVASLLTPYPILIHATT---------TEHIRQCSKDAFLETNLEMYTRGSYKPGTSDFSLLTIAMEKLMSLPHDFRKRNFPPGLETTSSVCKS-------FVTLVRNLRTHLRCSIREKLLCGVVDHEGNITPGL-------------VLPRLHKIAETIFRFLKPGEMAWSKKEVQKRMPALFTSRITHIRLQTLNHLLHPPLQRKVSQWTLIDEKLKDLKAHGSDYRAAFYKAILIKDQELFGMRTPLADIDSDLIVLPSKEEVLTQLAIVLGSQSQPGPSL-------------------
57929	GC_00000112	ALL_SPLITS	PST_134E36_1	6207	54	384	13	0	0.742067576578305	0.614196765053767	0.672104236608067	6207	Chr_5									-------------------------------------------------------------------------------MARVAATSRSNTH-------------------------------------KRDSRGSKRPPVKTDKTIPKAIKKTQTQKPK-----TPSPSHSPTPPPSPPPQSEHPSEEEIAS----DHDDDLGINFSEDDPKAQDEHLPAIDPLIDSMDQEFRQQNPGYQFDQDTPDRSMEDPDHPCCIVPTSELAKLRAMMNLDDEHYEQALQIL---SMPGGPISFLVMKELERHQEKSNDRGESSDLPSDTNSNSRTRARRSRKSSDYSEALKERIRDCSKEAFLQTNVEVYTRGKYGPGMTDMSLLTITMQKLHAQPADFRSKHFPPCLNSNARVRRS-------FLTLVRDIQTHLRCSIREKLLEGVLDSKGDIAPGL-------------VLPRLSEITQVIFRYLSPNEAGISKKEAKKKITILLTGRIAHIRLQTVDHLLHPPLQKKISQWTLIDQKLKELKAHGSDYRMAFSKAVIVRDNELFGTGTALADIAEHRIILPSDEEETSD----------------------------------
57930	GC_00000112	ALL_SPLITS	PST_134E36_1	10495	54	384	13	0	0.742067576578305	0.614196765053767	0.672104236608067	10495	Chr_9									--------------------------------------------------------------------------------------------------------------------------------------------------------------------------MCSFDFPRL-------IEEEIAS----DHDDDLGINFSEDDPKAQDEHLPAIDPLIDSMDQEFRQQNPGYQFDQDTPDRSMEDPDHPCCIVPTSELAKLRAMMNLDDEHYEQALQIL---SMPGGPISFLVMKELERHQEKSNDRGESSDLPSDTNSNSRTRAQRSRKSSEYSEALKERIRDCSKAAFLQTNVEVYTRGKYGPGMTDMSLLTITMQKLHAQPADFRSKHFPPCLNSNARVRRS-------FLTLVRDIQTHLRCLIREKLLEGVLDSKGDIAPGL-------------VLPRLSEITQTV------------------------------------DHLLHPPLQKKISQWTLIDQKLKELKAHGSDYRMAFSKAVIVRDNELFGTGTALADIAEHRIILPSDEEVQAQLPLITSSQHQTNPSA-------------------
57931	GC_00000112	ALL_SPLITS	PST_134E36_1	4269	54	384	13	0	0.742067576578305	0.614196765053767	0.672104236608067	4269	Chr_4									---------------------------------------------------------------------------------------------------------------------------------------------------------------------------------------------------------------------------------------------------------------------------------------------------MPGGPISFLVMKELKWHQEKLNDRGESSDPPLDTKSNSRTRVRRSRKSSEFCEALKGRIRDCSKEVFLQTNVEV-----YGPGMTDMLLLTMAMQKLHVQLADFQSKHFLPCLSSNARVFQS-------MVTLVHNIQTHVWCLIGAKLLKGVLNSEGDIAPGL-------------VLPRLNEITQTV------------------------------------DHLLHPPLQKKISQWTLINKNFKELKAHGPDYHMAVTKAVIVRDNKLFGTGTALADIAEHHIILPSNEEVQAQLPLITSSQPQPNPSA-------------------
57932	GC_00000112	ALL_SPLITS	PST_134E36_1	891	54	384	13	0	0.742067576578305	0.614196765053767	0.672104236608067	891	Chr_1									--------------------------------------------------------------------------------------------------------------------------MLSSIVSLDDSRGPHPPPTKTTKAPSKRAKKTNKQKEAP----SRSRSPTPFPSPRPPPQSEHPSAHEFNS----DSKDGFGTNHSTAKQRDESELLPAIDPMIDSMDAQFRQDNPSRHFNGES-DESVEPSDHPKCIVPLAELAALRAMTNLDDEHYQQALKIL---ATPGGPISFLVMKELERQQEQSNTRGESSDSLSDTNPTRQI--PRTNTCYDHCEASKERIRQCSKDAFLESNLEMYTRGSYKPGTSDFSLLTITVEKLMSLPHDFRKRNFPPGLETTSSVRKS-------FVTLVRDLQTHFRCSIREKLLCGVVNPEGNITPGL-------------VLPRLHEIAETIF----------------------------------------------------------------------------------------------------------------------------------------------
57933	GC_00000112	ALL_SPLITS	PST_134E36_1	890	54	384	13	0	0.742067576578305	0.614196765053767	0.672104236608067	890	Chr_1									----------------------------------------------------------------------------------MTRTAATRTVATSRSIGHKRLPHKTV---------------------KDDSRGPHPPPTKTTKAPSKRAKKTNKQKEAP----SRSRSPTPFPSPRPPPQSEHPSAHEFNS----DSKDGFGTNHSTAKQRDESELLPAIDPMIDSMDAQFRQDNPSRHFNGES-DESVEPSDHPKCIVPLAELAALRAMTNLDDEHYQQALKIL---ATPGGPISFLVMKELERQQEQSNTRGESSDSLSDTNPTRQI--PRTNTCYDHCEASKERIRQCSKDAFLESNLEMYTRGSYKPGTSDFSLLTITVEKLMSLPHDFRKRNFPPGLETTSSVRKS-------FVTLVRDLQTHFRCSIREKLLCGVVNPEGNITPGLVLPRLHEIAETIF-----------------------------------------------------------------------------------------------------------------------------------------------------------
57934	GC_00000112	ALL_SPLITS	PST_134E36_1	739	54	384	13	0	0.742067576578305	0.614196765053767	0.672104236608067	739	Chr_1									----------------------------------------------------------------------------------------------------------------------------MSNSYLDDSRGPHPPPTKTTKAPSKRAKKTNKQKEAPSRSKSRSRSPTPFPSPRPPPQSEHPSAHEFNS----DSEDGFGTNHSTAKQRDESELLPAIDPMIDLMDAQFCQDNPSRHFDGES-DESVEPSDHPKCIVPLAELAALRAMTNLDDEHYQQALNIL---ATPGGPISFLVMKELERQQEQSNTRGESSDSLSDTNPTRQI--PQTNTCYDHCEALKERIRQCSKDAFLESNLEMYTRGSYKPGTSDFSLLTITMEKLMSLPHDFQKRNFPPGLETTSSVRKS-------FVTLVRDLQTHFRCSIREKLLCGVVNPEGNITPGL--------------------------------------------------------------------------------------------------------------GGQPRGQYHPWTCSSKAPRDCRDNLSIS------------------------------
57935	GC_00000112	ALL_SPLITS	PST_134E36_1	5321	54	384	13	0	0.742067576578305	0.614196765053767	0.672104236608067	5321	Chr_5									------------------------------------MVIGVVGGESEFPYRSTQPTNQPTNQPNSTDPTQPNPTQPNRTQPTQPNPTQPNPTQPNPTQPNPTQPNPTD-HLNQRLIMARVAATSRSNTHKRDSRGSKRPPVKTDKTIPKAIKKTQTRKPK-----TPSPSHSPTPPPSPPPQSEHPSEEEIAS----DHDDDLGINFSEDDPKAQDEHLPAINPLIDSMDQEFRQQNPGYQFDQDTPDRSMEDPDHPCCIVPTSELAKLRAMMNLDDEHYEQALQIL---------------------------------------------------------------------------------NAWRPDF---------------FPRNERIGTAPREIKRPGQIVRP---------------------PIGHQL---KLKDSGA------------------AIPQEFRV---------------------------------------------------------------------------------------------------------------------------------------------------
57936	GC_00000112	ALL_SPLITS	PST_134E36_2	13521	54	384	13	0	0.742067576578305	0.614196765053767	0.672104236608067	13521	Chr_12									--------------------------------------------------------------------------------------------------------------------------------------MTPEAPIHLQQKPPKGSKKTKKQNKALSRSQSGSRSPTPFPSPQPPPQSEHPSAHEFNS----DSEDGFGTNHSKAKQRDESELLPAIDPMIDSMDAQFCQDNPSRHFDGDS-DESVEHSNHPKCIVPLAE---LRAMTNLDDEHCQQALDIL----------------------ASWNDNKSNRTPVASLLTPYPILIHATT---------TEHIRQCSKDAFLETNLEMYTRGSYKPGTSDFSLLTIAMEKLMSLPHDFCKRNFPPGLETTSSVCKS-------FVTLVRNLRTHFRCSIREKLLCGVVDHEGNITPGL-------------VLPRLHKIAETIFRFLKPGEMAWSKKEVQKRMPALFTSRITHIRLQTLNHLLHPPLQRKVSQWTLIDEKLKDLKAHGSDYRAAFYKAILIKDQELFGMRTPLADIDSDLIVLPSKEEVLTQLAIVLGSQSQPGPSL-------------------
57937	GC_00000112	ALL_SPLITS	PST_134E36_2	10048	54	384	13	0	0.742067576578305	0.614196765053767	0.672104236608067	10048	Chr_8									--------------------------------MVIGVVGGESEFPYRSTQVNFCERGHRSLLFPNQPTNQPTNQPTELNRPNPTQPNPTELNQPNPTQPNPTQPNPTN-HLNQRSIMARVAATSRSNTHKRDSRGSKRPPVKTDKTIPKAIKKTQTRKPK-----TPSPSHSPTPPPSPPPRSEHPSEEEIAS----DHDDDLGINFSEDDPKAQDEHLPAIDPLIDSMDQEFRQQNPGYQFDQDTPDRSMEDPDHPCCIVPTSELAKLRAMMNLDDEHYEQALQIL---SMPGGPISFLVMKELERHQEKSNDRGESSDLPSDTNSNSRTRARRSRKSSEYSEALKERIRDCSKAAFLQTNVEVYTRGKYGPGMTDMS-----KNSMRNRPTS--DQSTSRLASTPTRVRRS-------FLTLVRDIQTHLRCSIREKLLEGALDSKGDIAPGL-------------VLPRLSEITQTV------------------------------------DHLLHPPLQKKISQWTLIDQKLKELKAHGSDYRMAFSKAVIVRDNELFGTGTALADIAEHRIILPSDEEVQAQLPLITSSQHQTNPSA-------------------
57938	GC_00000112	ALL_SPLITS	PST_134E36_2	5707	54	384	13	0	0.742067576578305	0.614196765053767	0.672104236608067	5707	Chr_5									-------------------------------------------------------------------------------------------------------------------------------------------------------------------------------------------------------------------------------------------------------------------------------MMNLDNKHYEQALQIL---CMPGGPVSFLVMKELKRHQEKSNDRGKSSDPPLDTKSNSRTRVRRSRKSSEFCEAL--------KEVFLQTNVEV-----YKPGKTDMLLLTMAMQKLHAQPADFQSKHFLPCLSSNARVFQS-------MVTLVHDIQIYVWCLIGAKLLKGVLNSEGDIAPGL-------------VLPRLNEITQTV------------------------------------DHLLHPPLQKKISQWTLINKNFKELKAHGPDYRMAVTKAVIIRDNKLFGTGTALADITEHHIILASNEEVQAQLPLITSSQPQPNPSA-------------------
57939	GC_00000112	ALL_SPLITS	PST_AR0005a	5047	54	384	13	0	0.742067576578305	0.614196765053767	0.672104236608067	5047	Chr_12									--------------------------------------------------------------------------------------------------------------------------------------MTPEAPIHLQQKPPKGSKKTKKQNKALSRSQSGSQSPTPFPSPQPPPQSEHPSAHEFNS----DSEDGFGTNHSKAKQRDESELLPAIDPMIDSMDAQFCQDNPSRHFDGDS-DESVEHSNHPKCIVPLAE---LQAMTNLDDEHCQQALDIL----------------------ASWNDNKSNRTPVASLLTPYPILIHATT---------TEHIRQCSKDAFLETNLEMYTRGSYKPGTSDFSLLTIAMEKLMSLPHDFRKRNFPPGLETTSSVCKS-------FVTLVRNLRTHLRCSIREKLLCGVVDHEGNITPGL-------------VLPRLHKIAETIFRFLKPGEMAWSKKEVQKRMPALFTSRITHIRLQTLNHLLHPPLQRKVSQWTLIDEKLKDLKAHGSDYRAAFYKAILIKDQELFGMRTPLADIDSDLIVLPSKEEVLTQLAIVLGSQSQPGPSL-------------------
57940	GC_00000112	ALL_SPLITS	PST_AR0005a	4121	54	384	13	0	0.742067576578305	0.614196765053767	0.672104236608067	4121	Chr_8									--------------------------------MVIGVVGGESEFPYRSTQVNFCERGHRSLLFPNQPTNQPTNQPTELNRPNPTQPNPTELNQPNPTQPNPTQPNPTN-HLNQRSIMARVAATSRSNTHKRDSRGSKRPPVKTDKTIPKAIKKTQTRKPK-----TPSPSHSPTPPPSPPPRSEHPSEEEIAS----DHDDDLGINFSEDDPKAQDEHLPAIDPLIDSMDQEFRQQNPGYQFDQDTPDRSMEDPDHPCCIVPTSELAKLRAMMNLDDEHYEQALQIL---SMPGGPISFLVMKELERHQEKSNDRGESSDLPSDTNSNSRTRARRSRKSSEYSEALKERIRDCSKAAFLQTNVEVYTRGKYGPGMTDMSLLTITMQKLHAQPADFRSKHFPPCLNSNARVRRS-------FLTLVRDIQTHLRCSIREKLLEGALDSKGDIAPGL-------------VLPRLSEITQTV------------------------------------DHLLHPPLQKKISQWTLIDQKLKELKAHGSDYRMAFSKAVIVRDNELFGTGTALADIAEHRIILPSDEEVQAQLPLITSSQHQTNPSA-------------------
57941	GC_00000112	ALL_SPLITS	PST_AR0005a	12248	54	384	13	0	0.742067576578305	0.614196765053767	0.672104236608067	12248	Chr_2									--------------------------------------------------------------------------------------------------------------------------------------------------------------------------------------------------------------------------------------------------------------------------------------------------------------------------------------------------------------------------------------MTDMSLLTITMQKLHAQPADFRSKHFPPCLNSNARVHRS-------FLTLVRDIQTHLRCSIREKLLKGVLDSKGDIAPGL-------------VLPRLSEITQVIFRYLSPDEAGISKKEAKKKITILLTGRIAHIQLQTVDHLLHPPLQKKISQWTLID----------------------------------------------------------------------------------------
57942	GC_00000112	ALL_SPLITS	PST_AR0005a	1390	54	384	13	0	0.742067576578305	0.614196765053767	0.672104236608067	1390	Chr_5									-------------------------------------------------------------------------------------------------------------------------------------------------------------------------------------------------------------------------------------------------------------------------------MMNLDNKHYEQALQIL---CMPGGPVSFLVMKELKRHQEKSNDRGKSSDPPLDTKSNSRTRVRRSRKSSEFCEALKGRIRDCSKEVFLQTNVEV-----YKPGKTDMLLLTMAMQKLHAQPADFQSKHFLPCLSSNARVFQS-------MVTLVHDIQIYVWCLIGAKLLKGVLNSEGDIAPGL-------------VLPRLNEITQVIFRLFSPDKAGMSKKEAQKKITILFTG---------------------------------------------------------------------------------------------------------------------
57943	GC_00000112	ALL_SPLITS	PST_AR0005a	12250	54	384	13	0	0.742067576578305	0.614196765053767	0.672104236608067	12250	Chr_2									------------------------------------MVIGVVGGESEFPYRSTQPTNQPTNQPNSTDPTQPNPTQPNRTQPTQPNPTQPNPTQPNPTQPNPTQPNPTD-HLNQRLIMARVAATSRSNTHKRDSRGSKRPPVKTDKTIPKAIKKTQTRKPK-----TPSPSHSPTPPPSPPPQSEHPSEEEIAS----DHDDDLGINFSEDDPKAQDEHLPAINPLIDSMDQEFRQQNPGYQFDQDTPDRSMEDPDHPCCIVPTSELAKLRAMMNLDDEHYEQALQIL----------------------------------------------------------SVSQIFFQLSPHVNPFDSFSFKKDAWRPDF---------------FPRNERIGTAPREIKRPGQIVRP---------------------PIGHQL---KLKDSGA------------------AIPQEFRV---------------------------------------------------------------------------------------------------------------------------------------------------
57944	GC_00000112	ALL_SPLITS	PST_AR0005b	2054	54	384	13	0	0.742067576578305	0.614196765053767	0.672104236608067	2054	Chr_1									--------------------------------------------------------------------------------------------------------------------------------------------------------------------------------------------------------------------------------------------------------------------------------------------------------------------------------------------------------------------------------------------------------------------------------------------------------------------------------------------------------MAWSKKEVQKRMPALFTSRIAHIRLQTLDHLLHPPLQKRVSQWTLIDEKLKDLKAHGSDYRAAFYKAILIKDQELFGTRTPLADIDSDLIVLPSEEEVLTQLAIVLGTQSQPGPSS-------------------
57945	GC_00000112	ALL_SPLITS	PST_AR0005b	1926	54	384	13	0	0.742067576578305	0.614196765053767	0.672104236608067	1926	Chr_1									--------------------------------------------------------------------------------------------------------------------------------------------------------------------------------------------------------------------------------------------------------------------------------------------------------------------------------------------------------------------------------------------------------------------------------------------------------------------------------------------------------MAWSKKEVQKRMPALFTSRIAHIRLQTLDHLLHPPLQKRVSQWTLIDEKLKDLKAHGSDYRAAFYKAILIKDQELFGTRTPLADIDSDLIVLPSEEEVLTQLAIVLGTQSQPGPSL-------------------
57946	GC_00000112	ALL_SPLITS	PST_AR0005b	11321	54	384	13	0	0.742067576578305	0.614196765053767	0.672104236608067	11321	Chr_10									--------------------------------------------------------------------------------------------------------------------------------------MTPEAPIHLQQKPPKGSKKTKKQNKALSRSQSGSRSPTPFPSPQPPPQSEHPSAHEFNS----DSEDGFGTNHSKAKQRDESELLPAIDPMIDSMDAQFCQDNPSRHFDGDS-DESVEHSNHPKCIVPLAE---LRAMTNLDDEHCQQALDIL----------------------ASWNDNKSNRTPVASLLTPYPILIHATT---------TEHIRQCSKDAFLETNLEMYTRGSYKPGTSDFSLLTIAMEKLMSLPHDFCKRNFPPGLETTSSVCKS-------FVTLVRNLRTHFRCSIREKLLCGVVDHEGNITPGL-------------VLPRLHKIAETIFRFLKPGEMAWSKKEVQKRMPALFTSRITHIRLQTLNHLLHPPLQRKVSQWTLIDEKLKDLKAHGSDYRAAFYKAILIKDQELFGMRTPLADIDSDLIVLPSKEEVLTQLAIVLGSQSQPGPSL-------------------
57947	GC_00000112	ALL_SPLITS	PST_AR0005b	8741	54	384	13	0	0.742067576578305	0.614196765053767	0.672104236608067	8741	Chr_9									--------------------------------------------------------------------------------------------------------------------------------------------------------------------------MCSFDFPRL-------IEEEIAS----DHDDDLGINFSEDDPKAQDEHLPAIDPLIDSMDQEFRQQNPGYQFDQDTPDRSMEDPDHPCCIVPTSELAKLRAMMNLDDEHYEQALQIL---SMPGGPISFLVMKELERHQEKSNDRGESSDLPSDTNSNSRTRAQRSRKSSEYSEALKERIRDCSKAAFLQTNVEVYTRGKYGPGMTDMSLLTITMQKLHAQPADFRSKHFPPCLNSNARVRRS-------FLTLVRDIQTHLRCLIREKLLEGVLDSKGDIAPGL-------------VLPRLSEITQVIFRYLSPDEAGISKKEAKKKITILLTGRIAHIRLQTVDHLLHPPLQKKISQWTLIDQKLKELKAHGSDYRMAFSKAVIVRDNELFGTGTALADIAEHRIILPSDEEVQAQLPLITSSQHQTNPSA-------------------
57948	GC_00000112	ALL_SPLITS	PST_AR0005b	3823	54	384	13	0	0.742067576578305	0.614196765053767	0.672104236608067	3823	Chr_5									-------------------------------------------------------------------------------MARVAATSRSNTH-------------------------------------KRDSRGSKRPPVKTDKTIPKAIKKTQTQKPK-----TPSPSHSPTPPPSPPPQSEHPSEEEIAS----DHDDDLGINFSEDDPKAQDEHLPAIDPLIDSMDQEFRQQNPGYQFDQDTPDRSMEDPDHPCCIVPTSELAKLRAMMNLDDEHYEQALQIL---SMPGGPISFLVMKELERHQEKSNDRGESSDLPSDTNSNSRTRARRSRKSSDYSEALKERIRDCSKEAFLQTNVEVYTRGKYGPGMTDMSLLTITMQKLHAQPADFRSKHFPPCLNSNARVRRS-------FLTLVRDIQTHLRCSIREKLLEGVLDSKGDIAPGL-------------VLPRLSEITQVIFRYLSPNEAGISKKEAKKKITILLTGRIAHIRLQTVDHLLHPPLQKKISQWTLIDQKLKELKAHGSDYRMAFSKAVIVRDNELFGTGTALADIAEHRIILPSDEEVQAQLPLITSSQHQTNPSA-------------------
57949	GC_00000112	ALL_SPLITS	PST_AR0005b	5634	54	384	13	0	0.742067576578305	0.614196765053767	0.672104236608067	5634	Chr_4									---------------------------------------------------------------------------------------------------------------------------------------------------------------------------------------------------------------------------------------------------------------------------------------------------MPGGPISFLVMKELKWHQEKLNDRGESSDPPLDTKSNSRTRVRRSRKSSEFCEALKGRIRDCSKEVFLQTNVEV-----YGPGMTDMLLLTMAMQKLHVQLADFQSKHFLPCLSSNARVFQS-------MVTLVHNIQTHVWCLIGAKLLKGVLNSEGDIAPGL-------------VLPRLNEITQTV------------------------------------DHLLHPPLQKKISQWTLINKNFKELKAHGPDYHMAVTKAVIVRDNKLFGTGTALADIAEHHIILPSNEEVQAQLPLITSSQPQPNPSA-------------------
57950	GC_00000112	ALL_SPLITS	PST_AR0005b	2055	54	384	13	0	0.742067576578305	0.614196765053767	0.672104236608067	2055	Chr_1									--------------------------------------------------------------------------------------------------------------------------MLSSIVSLDDSRGPHPPPTKTTKAPSKRAKKTNKQKEAP----SRSRSPTPFPSPRPPPQSEHPSAHEFNS----DSKDGFGTNHSTAKQRDESELLPAIDPMIDSMDAQFRQDNPSRHFNGES-DESVEPSDHPKCIVPLAELAALRAMTNLDDEHYQQALKIL-----------------------------------------------------------AERIRQCSKDAFLESNLEMYTRGSYKPGTSDFSLLTITVEKLMSLPHDFRKRNFPPGLETTSSVRKS-------FVTLVRDLQTHFRCSIREKLLCGVVNPEGNITPGL-------------VLPRLHEIAETIF----------------------------------------------------------------------------------------------------------------------------------------------
57951	GC_00000112	ALL_SPLITS	PST_AR0005b	1927	54	384	13	0	0.742067576578305	0.614196765053767	0.672104236608067	1927	Chr_1									-------------------------------------------------------------------------------MTRTAATRTVATSRS---IGHKRLPHKTV---------------------KDDSRGPHPPPTKTTKAPSKRAKKTNKQKEAPSRSKSRSRSPTPFPSPRPPPQSEHPSAHEFNS----DSEDGFGTNHSTAKQRDESELLPAIDPMIDLMDAQFCQDNPSRHFDGES-DESVEPSDHPKCIVPLAELAALRAMTNLDDEHYQQALNIL---ATPGGPISFLVMKELERQQEQSNTRGESSDSLSDTNPTRQI--PQTNTCYDHCEALKERIRQCSKDAFLESNLEMYTRGSYKPGTSDFSLLTITMEKLMSLPHDFQKRNFPPGLETTSSVRKS-------FVTLVRDLQTHFRCSIREKLLCGVVNPEGNITPGL--------------------------------------------------------------------------------------------------------------GGQPRGQYHPWTCSSKAPRDCRDNLSIS------------------------------
57952	GC_00000112	ALL_SPLITS	PST_AR0005b	1931	54	384	13	0	0.742067576578305	0.614196765053767	0.672104236608067	1931	Chr_1									----------------------------------------------------------------------------------------------------------------------------------------------------------------------------------------------------------------MDNPKARDKHLPAINPLIDSMDQEFCQQNPSCQFDQDTPDRSMYDPGHPYCIVPTTELTKLWAMMNLDNEHYEQALQIL---CMPGGPISFLVMKELERHQEKSNNRGKSSDPPWD----------------------------------------------NQPKLKDFG---------AAIPQEFRVQQ---GFENTQSSPPS-----------------------------TTPEEDLPVDPNQ------------------------------------------------------------------------------------------------------------------------------------------------------------------------
57953	GC_00000112	ALL_SPLITS	PST_AZ2_1	12343	54	384	13	0	0.742067576578305	0.614196765053767	0.672104236608067	12343	Chr_10									--------------------------------------------------------------------------------------------------------------------------------------MTPEAPIHLQQKPPKGSKKTKKQNKALSRSQSGSRSPTPFPSPQPPPQSEHPSAHEFNS----DSEDGFGTNHSKAKQRDESELLPAIDPMIDSMDAQFCQDNPSRHFDGDS-DESVEHSNHPKCIVPLAE---LRAMTNLDDEHCQQALDIL----------------------ASWNDNKSNRTPVASLLTPYPILIHATT---------TEHIRQCSKDAFLETNLEMYTRGSYKPGTSDFSLLTIAMEKLMSLPHDFRKRNFPPGLETTSSVCKS-------FVTLVRNLRTHLRCSIREKLLCGVVDHEGNITPGL-------------VLPRLHKIAETIFRFLKPGEMAWSKKEVQKRMPALFTSRITHIRLQTLNHLLHPPLQRKVSQWTLIDEKLKDLKAHGSDYRAAFYKAILIKDQELFGMRTPLADIDSDLIVLPSKEEVLTQLAIVLGSQSQPGPSL-------------------
57954	GC_00000112	ALL_SPLITS	PST_AZ2_1	10629	54	384	13	0	0.742067576578305	0.614196765053767	0.672104236608067	10629	Chr_9									MVIGVVGGESEFPYRSTQVNFCERGHRSL---------LFPNQPTNQPTNQP--TELNRPNPTQPNPTELNQPNPTQPNPTQPNPTQPNPTQPN---PTDHLNQRSIM-ARVAATLRSN---TH-----KRDSRGSKRPPVKTDKTIPKAIKKTQTRKPK-----TPSPSHSPTPPPSPPPRSEHPSKEEIAS----DHDDDLGINFSEDNPKAQDEHLPAIDPLIDSMDQEFRQQNPGYQFDQDTPDRSMEDPDHPCCIVPTSELAKLRAMMNLDDEHYEQALQIL---SMPGGPISFLVMKELERHQEKSNDRGESSDLPSDTNSNSRTRARRSRKSSEYSEALKERIRDCSKAAFLQTNVEVYTRGKYGPGMTDMSLLTITMQKLHAQPADFRSKHFPPCLNSNARVRRS-------FLTLVRDIQTHLRCSIREKLLKGALDSKGDIAPGL-------------VLPRLSEITQVIFRYLSPDEAGISKKEAKKKITILLTGRIAHIRLQTVDHLLHPPLQKKISQWTLIDQKLKELKAHGSDYRMAFSKAVIVRDNELFGTGTALADIAEHRIILPSDEEVQAQLPLITSSQHQTNPSA-------------------
57955	GC_00000112	ALL_SPLITS	PST_AZ2_1	4109	54	384	13	0	0.742067576578305	0.614196765053767	0.672104236608067	4109	Chr_4									-------------------------------------------------------------------------------------------------------------------------------------------------------------------------------------------------------------------------------------------------------------------------------MMNLDNKHYEQALQIL---CMPGGPVSFLVMKELKRHQEKSNDRGKSSDPPLDTKSNSRTRVRRSRKSSEFCEAL--------KEVFLQTNVEV-----YEPGKTDMLLLTMAMQKLHAQPADFQSKHFLPCLSSNTRVFQS-------MVTLVHDIQIYVWCLIGAKLLKGVLNSEGDIAPGL-------------VLPRLNEITQTV------------------------------------DHLLHPPLQKKISQWTLINKNFKELKAHGPDYRMAATKAVIIRDNKLFGTGTALADITEHHIILASNEEVQAQLPLITSSQPQPNPSA-------------------
57956	GC_00000112	ALL_SPLITS	PST_AZ2_1	5175	54	384	13	0	0.742067576578305	0.614196765053767	0.672104236608067	5175	Chr_5									---------------------MVIGVVGGESEFPYRSTQVNFCERGHRSLLFPNQSTNQPTQLNRPNPTQPNPTQPNSTDPTQPNPTQPNPTQPNPTQPNPTQPNPTN-HLNQRLIMARVAATSRSNTHKRDSRGSKRPPVKTDKTIPKAIKKTQTRKPK-----TPSPSHSPTPPPSPPPRSEHPSEEEIAS----DHDDDLGINFSEDDPKAQDEHLPAIDPLIDSMDQEFRQQNPGYQFDQDTPDRSMEDPDHPCCIVPTSELAKLRAMMNLDDEHYEQALQIL---SMPGGPISFLVMKELERHQEKSNDRGESSDLPSDTNSNSRTRARRSRKSSEYSEALKERIRDCSKEAFLQTNVEVYTQGKYGPGMTDMSLLTITMQKLHAQPADFRSKHFPPCLNSNARVHRS-------FLTLVRDIQTHLRCSIREKLLKGVLDSKGDIAPGL-------------VLPRLRDV-----------------------------------------------------------------------------------------------------------RLILSQASIG------------------------------
57957	GC_00000112	ALL_SPLITS	PST_AZ2_2	11490	54	384	13	0	0.742067576578305	0.614196765053767	0.672104236608067	11490	Chr_12									----------------------------------------------------------------------------------------------------------------------------------------------------------------------------------------------------------------------------------------------------------------------------------------------------------------------------------------------------------------------------MYTRGSYKPGTSDFSLLTIAMEKLMSLPHDFRKRNFPPGLETTSSVCKS-------FVTLVRNLRTHLRCSIREKLLCGVVDHEGNITPGL-------------VLPRLHKIAETIFRFLKPGEMAWSKKEVQKRVPALFTSRITHIRLQTLNHLLHPPLQRKVSQWTLIDEKLKDLKAHGSDYRAAFYKAILIKDQELFGMRTPLADIDSDLIVLPSKEEVLTQLAIVLGSQSQPGPSL-------------------
57958	GC_00000112	ALL_SPLITS	PST_AZ2_2	9907	54	384	13	0	0.742067576578305	0.614196765053767	0.672104236608067	9907	Chr_8									-------------------------------------------------------------------------------MARVAATSRSNTH-------------------------------------KRDSRGSKRPPVKTDKTIPKAIKKTQTRKPK-----TPSPSHSPTPPPSPPPRSEHPSEEEIAS----DHDDDLGINFSEDDPKAQDEHLPAIDPLIDSMDQEFRQQNPGYQFDQDTPDRSMEDPDHPCCIVPTSELAKLRAMMNLDDEHYEQALQIL---SMPGGPISFLVMKELERHQEKSNDRGESSDLPSDTNSNSRTRARRSRKSSEYSEALKERIRNCSKAAFLQTNVEVYTRGKYGPGMTDMSLLTITMQKLHAQPADFRSKHFPPCLNSNARVRRS-------FLTLVRDIQTHLRCSIRKKLLEGALDSKGDIAPGL-------------VLPRLSEITQVIFRYLSPDEAGISKKEAKKKITILLTGRIAHIRLQTVDHLLHPPLQKKISQWTLIDQKLKELKAHGSDYRMAFSKAVIVRDNELFGTGTALADIAEHRIILPSDEEVQAQLPLITSSQHQTNPSA-------------------
57959	GC_00000112	ALL_SPLITS	PST_AZ2_2	5666	54	384	13	0	0.742067576578305	0.614196765053767	0.672104236608067	5666	Chr_2									-----------------------------------------------------------------------------------------------------------M-ARVAATSRSN---TH-----KRDSRGSKRPPVKTDKTIPKAIKKTQTRKPK-----TPSPSHSPTPPPSPPPQSEHPSEEEIAS----DHDDDLGINFSEDDPKAQDEHLPAINPLIDSMDQEFRQQNPGYQFDQDTPDRSMEDPDHPCCIVPTSELAKLRAMMNLDDEHYEQALQIL---SMPGGPISFLVMKELKRHQEKSNDRGESSDLPSDTNSNSRTRARRSRKSSDYSEALKERIRDCSKEAFLQTNVEVYTRGKYGPGMTDMSLLTITMQKLHAQPADFRSKHFPPCLNSNARVRRS-------FLTLVRDIQTHLRCSIREKLLEGVLDSKGDIAPGL-------------VLPRLSEITQVIFRYLSPNEAGISKKEAKKKITILLTGRIAHIRLQTVDHLLHPPLQKKISQWTLIDQKLKELKAHGSDYRMAFSKAVIVRDNELFGTGTALADIAEHRIILPSDKEGDIRLWSDSPCGVSRSDGSHGIARQLSGSSGNPLPMMH
57960	GC_00000112	ALL_SPLITS	PST_AZ2_2	3897	54	384	13	0	0.742067576578305	0.614196765053767	0.672104236608067	3897	Chr_5									-------------------------------------------------------------------------------------------------------------------------------------------------------------------------------------------------------------------------------------------------------------------------------MMNLDNKHYEQALQIL---CMPGGPVSFLVMKELKRHQEKSNDRGKSSDPPLDTKSNSRTRVRRSRKSSEFCEALK--------------------------------------QKLHAQPADFQSKHFLPCLSSNARVFQS-------MVTLVHDIQIYVWCLIGAKLLKGVLNSEGDIAPGL-------------VLPRLNEITQTV------------------------------------DHLLHPPLQKKISQWTLINKNFKELKAHGPDYRMAVTKAVIIRDNKLFGTGTALADITEHHIILASNEEVQAQLPLITSSQPQPNPSA-------------------
57961	GC_00000112	ALL_SPLITS	PST_AZ2_2	4886	54	384	13	0	0.742067576578305	0.614196765053767	0.672104236608067	4886	Chr_2									-------------------------------------------------------------------------------MARVAATSRSNTH-------------------------------------KRDSRGSKRPPVKTDKTIPKAIKKTQTRKPK-----TPSPSHSPTPPPSPPPRSEHPSEEEIAS----DHDDDLGINFSEDDPKAQDEHLPAIDPLIDSMDQEFRQQNPGYQFDQDTPDRSMEDPDHPCCIVPTSELAKLRAMMNLDDEHYEQALQIL---SMPGGPISFLVMKELERHQEKSNDRGESSDLPSDTNSNSRTRARRSRKSSEYSEALKERIRDCSKEAFLQTNVEVYTQGKYGPGMTDMSLLTITMQKLHAQPADFRSKHFPPCLNSNARVHRS-------FLTLVRDIQTHLRCSIREKLLKGVLDSKGDIAPGL-------------VLPRLSEITQVIFRYLSPDEAGISKKEAKKKITILLTGRIAHIRLQTVDHLLHPPLQKKISQWTLID----------------------------------------------------------------------------------------
57962	GC_00000112	ALL_SPLITS	PST_DK0911_1	7012	54	384	13	0	0.742067576578305	0.614196765053767	0.672104236608067	7012	Chr_10									--------------------------------------------------------------------------------------------------------------------------------------MTPEAPIHLQQKPPKGSKKTKKQNKALSRSQSGSRSPTPFPSPQPPPQSEHPSAHEFNS----DSEDGFGTNHSKAKQRDESELLPAIDPMIDSMDAQFCQDNPSRHFDGDS-DESVEHSNHPKCIVPLAE---LRAMTNLDDEHCQQALDIL----------------------ASWNDNKSNRTPVASLLTPYPILIHATT---------TEHIRQCSKDAFLETNLEMYTRGSYKPGTSDFSLLTIAMEKLMSLPHNFRKRNFPPGLETTSSVCKS-------FVTLVRNLRTHLRCSIREKLLCGVVDHEGNITPGL-------------VLPRLHKIAETIFRFLKPGEMAWSKKEVQKRMPALFTSRITHIRLQTLNHLLHPPLQRKVSQWTLIDEKLKDLKAHGSDYRAAFYKAILIKDQELFGMRTPLADIDSDLIVLPSKEEVLTQLAIVLGSQSQPGPSL-------------------
57963	GC_00000112	ALL_SPLITS	PST_DK0911_1	10807	54	384	13	0	0.742067576578305	0.614196765053767	0.672104236608067	10807	Chr_9									-------------------------------------------------------------------------------MARVAATSRSNTH-------------------------------------KRDSRGSKRPPVKTDKTIPKAIKKTQTRKPK-----TPSPSHSPTPPPSPPPRSEHPSEEEIAS----DHDDDLGINFSEDDPKAQDEHLPAIDPLIDSMDQEFRQQNPGYQFDQDTPDRSMEDPDHPCCIVPTSELAKLRAMMNLDDEHYEQALQIL---SMPGGPISFLVMKELERHQEKSNDRGESSDLPSDTNSNSRTRARRSRKSSEYSEALKERIRNCSKAAFLQTNVEVYTRGKYGPGMTDMSLLTITMQKLHAQPADFRSKHFPPCLNSNARVRRS-------FLTLVRDIQTHLRCSIRKKLLEGALDSKGDIAPGL-------------VLPRLSEITQVIFRYLSPDEAGISKKEAKKKITILLTGRIAHIRLQTVDHLLHPPLQKKISQWTLIDQKLKELKAHGSDYRMAFSKAVIVRDNELFGTGTALADIAEHRIILPSDEEVQAQLPLITSSQHQTNPSA-------------------
57964	GC_00000112	ALL_SPLITS	PST_DK0911_1	1432	54	384	13	0	0.742067576578305	0.614196765053767	0.672104236608067	1432	Chr_4									-------------------------------------------------------------------------------------------------------------------------------------------------------------------------------------------------------------------------------------------------------------------------------MMNLDNKHYEQALQIL---CMPGGPVSFLVMKELKRHQEKSNDRGKSSDPPLDTKSNSRTRVRRSRKSSEFCEAL--------KEVFLQTNVEV-----YEPGKTDMLLLTMAMQKLHAQPADFQSKHFLPCLSSNARVFQS-------MVTLVHDIQIYVWCLIGAKLLKGVLNSEGDIAPGL-------------VLPRLNEITQTV------------------------------------DHLLHPPLQKKISQWTLINKNFKELKAHGPDYRMAVTKAVIIRDNKLFGTGTALADITEHHIILASNEEVQAQLPLITSSQPQPNPSA-------------------
57965	GC_00000112	ALL_SPLITS	PST_DK0911_1	15004	54	384	13	0	0.742067576578305	0.614196765053767	0.672104236608067	15004	Chr_5									---------------------------------MLRNSLPSHKPTNQPTNQPNSTDPTQPNPTQPNRTQPTQPNPTQPNPTQPNPTQPNPTQPNPTDHLNQRLIMARV------------AATSRSNTHKRDSRGSKRPPVKTDKTIPKAIKKTQTRKPK-----TPSPSHSPTPPPSPPPQSEHPSEEEIAS----DHDDDLGINFSEDDPKAQDEHLPAINPLIDSMDQEFRQQNPGYQFDQDTPDRSMEDPDHPCCIVPTSELAKLRAMMNLDDEHYEQALQIL---------------------------------------------------------------------------------NAWRPDF---------------FPRNERIGTAPREIKRPGQIVRP---------------------PIGHQL---KLKDSGA------------------AIPQEFRV---------------------------------------------------------------------------------------------------------------------------------------------------
57966	GC_00000112	ALL_SPLITS	PST_DK0911_2	7028	54	384	13	0	0.742067576578305	0.614196765053767	0.672104236608067	7028	Chr_12									--------------------------------------------------------------------------------------------------------------------------------------MTPEAPIHLQQKPPKGSKKTKKQNKALSRSQSGSRSPTPFPSPQPPPQSEHPSAHEFNS----DSEDGFGTNHSKAKQRDESELLPAIDPMIDSMDAQFCQDNPSRHFDGDS-DESVEHSNHPKCIVPLAE---LRAMTNLDDEHCQQALDIL----------------------ASWNDNKSNRTPVASLLTPYPILIHATT---------TEHIRQCSKDAFLETNLEMYTRGSYKPGTSDFSLLTIAMEKLMSLPHNFRKRNFPPGLETTSSVCKS-------FVTLVRNLRTHLRCSIREKLLCGVVDHEGNITPGL-------------VLPRLHKIAETIFRFLKPGEMAWSKKEVQKRMPALFTSRITHIRLQTLNHLLHPPLQRKVSQWTLIDEKLKDLKAHGSDYRAAFYKAILIKDQELFGMRTPLADIDSDLIVLPSKEEVLTQLAIVLGSQSQPGPSL-------------------
57967	GC_00000112	ALL_SPLITS	PST_DK0911_2	10835	54	384	13	0	0.742067576578305	0.614196765053767	0.672104236608067	10835	Chr_8									-------------------------------------------------------------------------------MARVAATSRSNTH-------------------------------------KRDSRGSKRPPVKTDKTIPKAIKKTQTRKPK-----TPSPSHSPTPPPSPPPRSEHPSEEEIAS----DHDDDLGINFSEDDPKAQDEHLPAIDPLIDSMDQEFRQQNPGYQFDQDTPDRSMEDPDHPCCIVPTSELAKLRAMMNLDDEHYEQALQIL---SMPGGPISFLVMKELERHQEKSNDRGESSDLPSDTNSNSRTRARRSRKSSEYSEALKERIRNCSKAAFLQTNVEVYTRGKYGPGMTDMSLLTITMQKLHAQPADFRSKHFPPCLNSNARVRRS-------FLTLVRDIQTHLRCSIRKKLLEGALDSKGDIAPGL-------------VLPRLSEITQVIFRYLSPDEAGISKKEAKKKITILLTGRIAHIRLQTVDHLLHPPLQKKISQWTLIDQKLKELKAHGSDYRMAFSKAVIVRDNELFGTGTALADIAEHRIILPSDEEVQAQLPLITSSQHQTNPSA-------------------
57968	GC_00000112	ALL_SPLITS	PST_DK0911_2	1432	54	384	13	0	0.742067576578305	0.614196765053767	0.672104236608067	1432	Chr_5									---------------------------------------------------------------------------------------------------------------------------------------------------------------------------------------------------------------------------------------------------------------------------------------------------MPGGPVSFLVMKELKRHQEKSNDRGKSSDPPLDTKSNSRTRVRRSRKSSEFCEAL--------KEVFLQTNVEV-----YEPGKTDMLLLTMAMQKLHAQPADFQSKHFLPCLSSNARVFQS-------MVTLVHDIQIYVWCLIGAKLLKGVLNSEGDIAPGL-------------VLPRLNEITQTV------------------------------------DHLLHPPLQKKISQWTLINKNFKELKAHGPDYRMAVTKAVIIRDNKLFGTGTALADITEHHIILASNEEVQAQLPLITSSQPQPNPSA-------------------
57969	GC_00000112	ALL_SPLITS	PST_DK0911_2	15037	54	384	13	0	0.742067576578305	0.614196765053767	0.672104236608067	15037	Chr_2									---------------------------------MLRNSLPSHKPTNQPTNQPNSTDPTQPNPTQPNRTQPTQPNPTQPNPTQPNPTQPNPTQPNPTDHLNQRLIMARV------------AATSRSNTHKRDSRGSKRPPVKTDKTIPKAIKKTQTRKPK-----TPSPSHSPTPPPSPPPQSEHPSEEEIAS----DHDDDLGINFSEDDPKAQDEHLPAINPLIDSMDQEFRQQNPGYQFDQDTPDRSMEDPDHPCCIVPTSELAKLRAMMNLDDEHYEQALQIL---------------------------------------------------------------------------------NAWRPDF---------------FPRNERIGTAPREIKRPGQIVRP---------------------PIGHQL---KLKDSGA------------------AIPQEFRV---------------------------------------------------------------------------------------------------------------------------------------------------
57970	GC_00000112	ALL_SPLITS	PST_SWS484_1	10133	54	384	13	0	0.742067576578305	0.614196765053767	0.672104236608067	10133	Chr_12									--------------------------------------------------------------------------------------------------------------------------------------MTPEAPIHLQQKPPKGSKKTKKQNKALSRSQSGSQSPTPFPSPQPPPQSEHPSAHEFNS----DSEDGFGTNHSKAKQRDESELLPAIDPMIDSMDAQFCQDNPSRHFDGDS-DESVEHSNHPKCIVPLAE---LQAMTNLDDEHCQQALDIL----------------------ASWNDNKSNRTPVASLLTPYPILIHATT---------TEHIRQCSKDAFLETNLEMYTRGSYKPGTSDFSLLTIAMEKLMSLPHDFRKRNFPPGLETTSSVCKS-------FVTLVRNLRTHLRCSIREKLLCGVVDHEGNITPGL-------------VLPRLHKIAETIFRFLKPGEMAWSKKEVQKRMPALFTSRITHIRLQTLNHLLHPPLQRKVSQWTLIDEKLKDLKAHGSDYRAAFYKAILIKDQELFGMRTPLADIDSDLIVLPSKEEVLTQLAIVLGSQSQPGPSL-------------------
57971	GC_00000112	ALL_SPLITS	PST_SWS484_1	8244	54	384	13	0	0.742067576578305	0.614196765053767	0.672104236608067	8244	Chr_8									--------------------------------MVIGVVGGESEFPYRSTQVNFCERGHRSLLFPNQPTNQPTNQPTELNRPNPTQPNPTELNQPNPTQPNPTQPNPTN-HLNQRSIMARVAATSRSNTHKRDSRGSKRPPVKTDKTIPKAIKKTQTRKPK-----TPSPSHSPTPPPSPPPRSEHPSEEEIAS----DHDDDLGINFSEDDPKAQDEHLPAIDPLIDSMDQEFRQQNPGYQFDQDTPDRSMEDPDHPCCIVPTSELAKLRAMMNLDDEHYEQALQIL---SMPGGPISFLVMKELERHQEKSNDRGESSDLPSDTNSNSRTRARRSRKSSEYSEAL--------KAAFLQTNVEVYTRGKYGPGMTDMSLLTITMQKLHAQPADFRSKHFPPCLNSNARVRRS-------FLTLVRDIQTHLRCSIREKLLEGALDSKGDIAPGL-------------VLPRLSEITQTV------------------------------------DHLLHPPLQKKISQWTLIDQKLKELKAHGSDYRMAFSKAVIVRDNELFGTGTALADIAEHRIILPSDEEVQAQLPLITSSQHQTNPSA-------------------
57972	GC_00000112	ALL_SPLITS	PST_SWS484_1	4552	54	384	13	0	0.742067576578305	0.614196765053767	0.672104236608067	4552	Chr_2									--------------------------------------------------------------------------------------------------------------------------------------------------------------------------------------------------------------------------------------------------------------------------------------------------------------------------------------------------------------------------------------MTDMSLLTITMQKLHAQPADFRSKHFPPCLNSNARVHRS-------FLTLVRDIQTHLRCSIREKLLKGVLDSKGDIAPGL-------------VLPRLSEITQVIFRYLSPDEAGISKKEAKKKITILLTGRIAHIQLQTVDHLLHPPLQKKISQWTLID----------------------------------------------------------------------------------------
57973	GC_00000112	ALL_SPLITS	PST_SWS484_1	4151	54	384	13	0	0.742067576578305	0.614196765053767	0.672104236608067	4151	Chr_5									---------------------------------------------------------------------------------------------------------------------------------------------------------------------------------------------------------------------------------------------------------------------------------------------------MPGGPVSFLVMKELKRHQEKSNDRGKSSDPPLDTKSNSRTRVRRSRKSSEFCEALKGRIRDCSKEVFLQTNVEV-----YKPGKTDMLLLTMAMQKLHAQPADFQSKHFLPCLSSNARVFQS-------MVTLVHDIQIYVWCLIGAKLLKGVLNSEGDIAPGL-------------VLPRLNEITQVIFRLFSPDKAGMSKKEAQKKITILFTG---------------------------------------------------------------------------------------------------------------------
57974	GC_00000112	ALL_SPLITS	PST_SWS484_1	4551	54	384	13	0	0.742067576578305	0.614196765053767	0.672104236608067	4551	Chr_2									---------------------------------------------------------------------------------------------------------------------------MVIGVVGGDSRGSKRPPVKTDKTIPKAIKKTQTRKPK-----TPSPSHSPTPPPSPPPQSEHPSEEEIAS----DHDDDLGINFSEDDPKAQDEHLPAINPLIDSMDQEFRQQNPGYQFDQDTPDRSMEDPDHPCCIVPTSELAKLRAMMNLDDEHYEQALQIL----------------------------------------------------------SVSQIFFQLSPHVNPFDSFSFKKDAWRPDF---------------FPRNERIGTAPREIKRPGQIVRP---------------------PIGHQL---KLKDSGA------------------AIPQEFRV---------------------------------------------------------------------------------------------------------------------------------------------------
57975	GC_00000112	ALL_SPLITS	PST_SWS484_2	1662	54	384	13	0	0.742067576578305	0.614196765053767	0.672104236608067	1662	Chr_1									--------------------------------------------------------------------------------------------------------------------------------------------------------------------------------------------------------------------------------------------------------------------------------------------------------------------------------------------------------------------------------------------------------------------------------------------------------------------------------------------------------MAWSKKEVQKRMPALFTSRIAHIRLQTLDHLLHPPLQKRVSQWTLIDEKLKDLKAHGSDYRAAFYKAILIKDQELFGTRTPLADIDSDLIVLPSEEEVLTQLAIVLGTQSQPGPSS-------------------
57976	GC_00000112	ALL_SPLITS	PST_SWS484_2	1788	54	384	13	0	0.742067576578305	0.614196765053767	0.672104236608067	1788	Chr_1									--------------------------------------------------------------------------------------------------------------------------------------------------------------------------------------------------------------------------------------------------------------------------------------------------------------------------------------------------------------------------------------------------------------------------------------------------------------------------------------------------------MAWSKKEVQKRMPALFTSRIAHIRLQTLDHLLHPPLQKRVSQWTLIDEKLKDLKAHGSDYRAAFYKAILIKDQELFGTRTPLADIDSDLIVLPSEEEVLTQLAIVLGTQSQPGPSL-------------------
57977	GC_00000112	ALL_SPLITS	PST_SWS484_2	10386	54	384	13	0	0.742067576578305	0.614196765053767	0.672104236608067	10386	Chr_10									--------------------------------------------------------------------------------------------------------------------------------------MTPEAPIHLQQKPPKGSKKTKKQNKALSRSQSGSRSPTPFPSPQPPPQSEHPSAHEFNS----DSEDGFGTNHSKAKQRDESELLPAIDPMIDSMDAQFCQDNPSRHFDGDS-DESVEHSNHPKCIVPLAE---LRAMTNLDDEHCQQALDIL----------------------ASWNDNKSNRTPVASLLTPYPILIHATT---------TEHIRQCSKDAFLETNLEMYTRGSYKPGTSDFSLLTIAMEKLMSLPHDFCKRNFPPGLETTSSVCKS-------FVTLVRNLRTHFRCSIREKLLCGVVDHEGNITPGL-------------VLPRLHKIAETIFRFLKPGEMAWSKKEVQKRMPALFTSRITHIRLQTLNHLLHPPLQRKVSQWTLIDEKLKDLKAHGSDYRAAFYKAILIKDQELFGMRTPLADIDSDLIVLPSKEEVLTQLAIVLGSQSQPGPSL-------------------
57978	GC_00000112	ALL_SPLITS	PST_SWS484_2	5746	54	384	13	0	0.742067576578305	0.614196765053767	0.672104236608067	5746	Chr_5									-------------------------------------------------------------------------------MARVAATSRSNTH-------------------------------------KRDSRGSKRPPVKTDKTIPKAIKKTQTQKPK-----TPSPSHSPTPPPSPPPQSEHPSEEEIAS----DHDDDLGINFSEDDPKAQDEHLPAIDPLIDSMDQEFRQQNPGYQFDQDTPDRSMEDPDHPCCIVPTSELAKLRAMMNLDDEHYEQALQIL---SMPGGPISFLVMKELERHQEKSNDRGESSDLPSDTNSNSRTRARRSRKSSDYSEALKERIRDCSKEAFLQTNVEVYTRGKYGPGMTDMSLLTITMQKLHAQPADFRSKHFPPCLNSNARVRRS-------FLTLVRDIQTHLRCSIREKLLEGVLDSKGDIAPGL-------------VLPRLSEITQVIFRYLSPNEAGISKKEAKKKITILLTGRIAHIRLQTVDHLLHPPLQKKISQWTLIDQKLKELKAHGSDYRMAFSKAVIVRDNELFGTGTALADIAEHRIILPSDEEVQAQLPLITSSQHQTNPSA-------------------
57979	GC_00000112	ALL_SPLITS	PST_SWS484_2	7084	54	384	13	0	0.742067576578305	0.614196765053767	0.672104236608067	7084	Chr_9									--------------------------------------------------------------------------------------------------------------------------------------------------------------------------MCSFDFPRL-------IEEEIAS----DHDDDLGINFSEDDPKAQDEHLPAIDPLIDSMDQEFRQQNPGYQFDQDTPDRSMEDPDHPCCIVPTSELAKLRAMMNLDDEHYEQALQIL---SMPGGPISFLVMKELERHQEKSNDRGESSDLPSDTNSNSRTRAQRSRKSSEYSEALKERIRDCSKAAFLQTNVEVYTRGKYGPGMTDMSLLTITMQKLHAQPADFRSKHFPPCLNSNARVRRS-------FLTLVRDIQTHLRCLIREKLLEGVLDSKGDIAPGL-------------VLPRLSEITQVIFRYLSPDEAGISKKEAKKKITILLTGRIAHIRLQTVDHLLHPPLQKKISQWTLIDQKLKELKAHGSDYRMAFSKAVIVRDNELFGTGTALADIAEHRIILPSDEEETSD----------------------------------
57980	GC_00000112	ALL_SPLITS	PST_SWS484_2	4475	54	384	13	0	0.742067576578305	0.614196765053767	0.672104236608067	4475	Chr_4									---------------------------------------------------------------------------------------------------------------------------------------------------------------------------------------------------------------------------------------------------------------------------------------------------MPGGPISFLVMKELKWHQEKLNDRGESSDPPLDTKSNSRTRVRRSRKSSEFCEALKGRIRDCSKEVFLQTNVEV-----YGPGMTDMLLLTMAMQKLHVQLADFQSKHFLPCLSSNARVFQS-------MVTLVHNIQTHVWCLIGAKLLKGVLNSEGDIAPGL-------------VLPRLNEITQTV------------------------------------DHLLHPPLQKKISQWTLINKNFKELKAHGPDYHMAVTKAVIVRDNKLFGTGTALADIAEHHIILPSNEEVQAQLPLITSSQPQPNPSA-------------------
57981	GC_00000112	ALL_SPLITS	PST_SWS484_2	1661	54	384	13	0	0.742067576578305	0.614196765053767	0.672104236608067	1661	Chr_1									-------------------------------------------------------------------------------MTRTAATRTVATSRS---IGHKRLPHKTV---------------------KDDSRGPHPPPTKTTKAPSKRAKKTNKQKEAP----SRSRSPTPFPSPRPPPQSEHPSAHEFNS----DSKDGFGTNHSTAKQRDESELLPAIDPMIDSMDAQFRQDNPSRHFNGES-DESVEPSDHPKCIVPLAELAALRAMTNLDDEHYQQALKIL----------------------ASWNDNKSNRTPVASLLTPYPILIQLGRFLERIHATTTERIRQCSKDAFLESNLEMYTRGSYKPGTSDFSLLTITVEKLMSLPHDFRKRNFPPGLETTSSVRKS-------FVTLVRDLQTHFRCSIREKLLCGVVNPEGNITPGL-------------VLPRLHEIAETIF----------------------------------------------------------------------------------------------------------------------------------------------
57982	GC_00000112	ALL_SPLITS	PST_SWS484_2	1787	54	384	13	0	0.742067576578305	0.614196765053767	0.672104236608067	1787	Chr_1									-------------------------------------------------------------------------------MTRTAATRTVATSRS---IGHKRLPHKTV---------------------KDDSRGPHPPPTKTTKAPSKRAKKTNKQKEAPSRSKSRSRSPTPFPSPRPPPQSEHPSAHEFNS----DSEDGFGTNHSTAKQRDESELLPAIDPMIDLMDAQFCQDNPSRHFDGES-DESVEPSDHPKCIVPLAELAALRAMTNLDDEHYQQALNIL---ATPGGPISFLVMKELERQQEQSNTRGESSDSLSDTNPTRQI--PQTNTCYDHCEALKERIRQCSKDAFLESNLEMYTRGSYKPGTSDFSLLTITMEKLMSLPHDFQKRNFPPGLETTSSVRKS-------FVTLVRDLQTHFRCSIREKLLCGVVNPEGNITPGL--------------------------------------------------------------------------------------------------------------GGQPRGQYHPWTCSSKAPRDCRDNLSIS------------------------------
57983	GC_00000112	ALL_SPLITS	PST_SWS484_2	1781	54	384	13	0	0.742067576578305	0.614196765053767	0.672104236608067	1781	Chr_1									----------------------------------------------------------------------------------------------------------------------------------------------------------------------------------------------------------------MDNPKARDKHLPAINPLIDSMDQEFCQQNPSCQFDQDTPDRSMYDPGHPYCIVPTTELTKLWAMMNLDNEHYEQALQIL---CMPGGPISFLVMKELERHQEKSNNRGKSSDPPWD----------------------------------------------NQPKLKDFG---------AAIPQEFRVQQ---GFENTQSSPPS---------------------TTPEEDL--------PVDPNQ------------------------------------------------------------------------------------------------------------------------------------------------------------------------
57984	GC_00000112	ALL_SPLITS	PST_T030_1	2406	54	384	13	0	0.742067576578305	0.614196765053767	0.672104236608067	2406	Chr_2									--------------------------------------------------------------------------------------------------------------------------------------------------------------------------------------------------------------------------------MIDSMDAQFRQDNPSRHFDGES-AESVKPSDHPKCIVPLAE---LAALRAMTNLDDEHYQQALNILATPGGPISFLVMKELERQQEQSNTRGESSDSLSDTNPTRQI--PRTNTCYDHCEALKERIRQCSKDAFLESNLEMYTRGSYKPGTSDFSLLTITMEKLMSLPHDFQKRNFPPGLETTSSVRKS-------FVTLVRDLQTHFRCSIREKLLCGVVNPEGNITPGL-------------VLPRLHEIAETIFRFLKPGEMAWSKKEVQKRMPALFTSRIAHIRLQTLDHLLHPPLQKRVSQWTLIDEKLKDLKAHGSDYRAAFYKAILIKDQELFGTRTPLADIDSDLIVLPSEEEVLTQLAIVLGTQSQPGPSL-------------------
57985	GC_00000112	ALL_SPLITS	PST_T030_1	7952	54	384	13	0	0.742067576578305	0.614196765053767	0.672104236608067	7952	Chr_12									----------------------------------------------------------------------------------------------------------------------------------------------------------------------------------------------------------------------------------------------------------------------------------------------------------------------------------------------------------------------------MYTRGSYKPGTSDFSLLTIAMEKLMSLPHDFRKRNFPPGLETTSSVCKS-------FVTLVRNLRTHLRCSIREKLLCGVVDHEGNITPGL-------------VLPRLHKIAETIFRFLKPGEMAWSKKEVQKRVPALFTSRITHIRLQTLNHLLHPPLQRKVSQWTLIDEKLKDLKAHGSDYRAAFYKAILIKDQELFGMRTPLADIDSDLIVLPSKEEVLTQLAIVLGSQSQPGPSL-------------------
57986	GC_00000112	ALL_SPLITS	PST_T030_1	7145	54	384	13	0	0.742067576578305	0.614196765053767	0.672104236608067	7145	Chr_6									---------------------------------------------------------------------------------------------------------------------------MVIGVVGGDSRGSKRPPVKTDKTIPKAIKKTQTRKPK-----TPSPSHSPTPPPSPPPRSEHPSEEEIAS----DHDDDLGINFSEDDPKAQDEHLPAIDPLIDSMDQEFRQQNPGYQFDQDTPDRSMEDPDHPCCIVPTSELAKLRAMMNLDDEHYEQALQIL---SMPGGPISFLVMKELERHQEKSNDRGESSDLPSDTNSNSRTRARRSRKSSEYSEAL--------KAAFLQTNVEVYTRGKYGPGMTDMSLLTITMQKLHAQPADFRSKHFPPCLNSNARVRRS-------FLTLVRDIQTHLRCSIRKKLLEGALDSKGDIAPGL-------------VLPRLSEITQVIFRYLSPDEAGISKKEAKKKITILLTGRIAHIRLQTVDHLLHPPLQKKISQWTLIDQKLKELKAHGSDYRMAFSKAVIVRDNELFGTGTALADIAEHRIILPSDEEVQAQLPLITSSQHQTNPSA-------------------
57987	GC_00000112	ALL_SPLITS	PST_T030_1	3490	54	384	13	0	0.742067576578305	0.614196765053767	0.672104236608067	3490	Chr_3									--------------------------------------------------------------------------------------------------------------------------------------------------------------------------------------------------------------------------------------------------------------------------------------------------------------------------------------------------------------------------------------MTDMSLLTITMQKLHAQPADFRSKHFPPCLNSNARVHRS-------FLTLVRDIQTHLRCSIREKLLKGVLDSKGDIAPGL-------------VLPRL------------------------------------------------------------------------------------------------------------------------------------------------------
57988	GC_00000112	ALL_SPLITS	PST_T030_1	3082	54	384	13	0	0.742067576578305	0.614196765053767	0.672104236608067	3082	Chr_2									-------------------------------------------------------------------------------------------------------------------------------------------------------------------------------------------------------------------------------------------------------------------------------MMNLDNKHYEQALQIL---CMPGGPVSFLVMKELKRHQEKSNDRGKSSDPPLDTKSNSRTRVRRSRKSSEFCEALKGRIRDCSKEVFLQTNVEV-----YEPGKTDMLLLTMAMQKLHAQPADFQSKHFLPCLSSNARVFQS-------MVTLVHDIQIYVWCLIGAKLLKGVLNSEGDIAPGL-------------VLPRLNEITQVIFRLFSPDKAGMSKKEAQKKITILFTGRITHI----------------------------------------------------------------------------------------------------------------
57989	GC_00000112	ALL_SPLITS	PST_T030_1	3486	54	384	13	0	0.742067576578305	0.614196765053767	0.672104236608067	3486	Chr_3									---------------------------------------------------------------------------------------------------------------------------MVIGVVGGDSRGSKRPPVKTDKTIPKAIKKTQTRKPK-----TPSPSHSPTPPPSPPPQSEHPSEEEIAS----DHDDDLGINFSEDDPKAQDEHLPAINPLIDSMDQEFRQQNPGYQFDQDTPDRSMEDPDHPCCIVPTSELAKLRAMMNLDDEHYEQALQIL---------------------------------------------------------------------------------NAWRPDF---------------FPRNERIGTAPREIKRPGQIVRP---------------------PIGHQL---KLKDSGA------------------AIPQEFRV---------------------------------------------------------------------------------------------------------------------------------------------------
57990	GC_00000112	ALL_SPLITS	PST_T030_2	1965	54	384	13	0	0.742067576578305	0.614196765053767	0.672104236608067	1965	Chr_4									--------------------------------------------------------------------------------------------------------------------------------------------------------------------------------------------------------------------------------------------------------------------------------------------------------------------------------------------------------------------------------------------------------------------------------------------------------------------------------------------------------MAWSKKEVQKRMPALFTSRIAHIRLQTLDHLLHPPLQKRVSQWTLIDEKLKDLKAHGSDYRAAFYKAILIKDQELFGTRTPLADIDSDLIVLPSEEEVLTQLAIVLGTQSQPGPSS-------------------
57991	GC_00000112	ALL_SPLITS	PST_T030_2	1839	54	384	13	0	0.742067576578305	0.614196765053767	0.672104236608067	1839	Chr_4									--------------------------------------------------------------------------------------------------------------------------------------------------------------------------------------------------------------------------------------------------------------------------------------------------------------------------------------------------------------------------------------------------------------------------------------------------------------------------------------------------------MAWSKKEVQKRMPALFTSRIAHIRLQTLDHLLHPPLQKRVSQWTLIDEKLKDLKAHGSDYRAAFYKAILIKDQELFGTRTPLADIDSDLIVLPSEEEVLTQLAIVLGTQSQPGPSL-------------------
57992	GC_00000112	ALL_SPLITS	PST_T030_2	8791	54	384	13	0	0.742067576578305	0.614196765053767	0.672104236608067	8791	Chr_12									--------------------------------------------------------------------------------------------------------------------------------------MTPEAPIHLQQKPPKGSKKTKKQNKALSRSQSGSRSPTPFPSPQPPPQSEHPSAHEFNS----DSEDGFGTNHSKAKQRDESELLPAIDPMIDSMDAQFCQDNPSRHFDGDS-DESVEHSNHPKCIVPLAE---LRAMTNLDDEHCQQALDIL----------------------ASWNDNKSNRTPVASLLTPYPILIHATT---------TEHIRQCSKDAFLETNLEMYTRGSYKPGTSDFSLLTIAMEKLMSLPHDFCKRNFPPGLETTSSVCKS-------FVTLVRNLRTHFRCSIREKLLCGVVDHEGNITPGL-------------VLPRLHKIAETIFRFLKPGEMAWSKKEVQKRMPALFTSRITHIRLQTLNHLLHPPLQRKVSQWTLIDEKLKDLKAHGSDYRAAFYKAILIKDQELFGMRTPLADIDSDLIVLPSKEEVLTQLAIVLGSQSQPGPSL-------------------
57993	GC_00000112	ALL_SPLITS	PST_T030_2	5539	54	384	13	0	0.742067576578305	0.614196765053767	0.672104236608067	5539	Chr_6									--------------------------------------------------------------------------------------------------------------------------------------------------------------------------MCSFDFPRL-------IEEEIAS----DHDDDLGINFSEDDPKAQDEHLPAIDPLIDSMDQEFRQQNPGYQFDQDTPDRSMEDPDHPCCIVPTSELAKLRAMMNLDDEHYEQALQIL---SMPGGPISFLVMKELERHQEKSNDRGESSDLPSDTNSNSRTRAQRSRKSSEYSEALKERIRDCSKAAFLQTNVEVYTRGKYGPGMTDMSLLTITMQKLHAQPADFRSKHFPPCLNSNARVRRS-------FLTLVRDIQTHLRCLIREKLLEGVLDSKGDIAPGL-------------VLPRLSEITQVIFRYLSPDEAGISKKEAKKKITILLTGRIAHIRLQTVDHLLHPPLQKKISQWTLIDQKLKELKAHGSDYRMAFSKAVIVRDNELFGTGTALADIAEHRIILPSDEEVQAQLPLITSSQHQTNPSA-------------------
57994	GC_00000112	ALL_SPLITS	PST_T030_2	5412	54	384	13	0	0.742067576578305	0.614196765053767	0.672104236608067	5412	Chr_3									-------------------------------------------------------------------------------MARVAATSRSNTH-------------------------------------KRDSRGSKRPPVKTDKTIPKAIKKTQTQKPK-----TPSPSHSPTPPPSPPPQSEHPSEEEIAS----DHDDDLGINFSEDDPKAQDEHLPAIDPLIDSMDQEFRQQNPGYQFDQDTPDRSMEDPDHPCCIVPTSELAKLRAMMNLDDEHYEQALQIL---SMPGGPISFLVMKELERHQEKSNDRGESSDLPSDTNSNSRTRARRSRKSSDYSEALKERIRDCSKEAFLQTNVEVYTRGKYGPGMTDMSLLTITMQKLHAQPADFRSKHFPPCLNSNARVRRS-------FLTLVRDIQTHLRCSIREKLLEGVLDSKGDIAPGL-------------VLPRLSEITQVIFRYLSPNEAGISKKEAKKKITILLTGRIAHIRLQTVDHLLHPPLQKKISQWTLIDQKLKELKAHGSDYRMAFSKAVIVRDNELFGTGTALADIAEHRIILPSDEEVQAQLPLITSSQHQTNPSA-------------------
57995	GC_00000112	ALL_SPLITS	PST_T030_2	4200	54	384	13	0	0.742067576578305	0.614196765053767	0.672104236608067	4200	Chr_2									---------------------------------------------------------------------------------------------------------------------------------------------------------------------------------------------------------------------------------------------------------------------------------------------------MPGGPISFLVMKELKWHQEKLNDRGESSDPPLDTKSNSRTRVRRSRKSSEFCEALKGRIRDCSKEVFLQTNVEV-----YGPGMTDMLLLTMAMQKLHVQLADFQSKHFLPCLSSNARVFQS-------MVTLVHNIQTHVWCLIGAKLLKGVLNSEGDIAPGL-------------VLPRLNEITQTV------------------------------------DHLLHPPLQKKISQWTLINKNFKELKAHGPDYHMAVTKAVIVRDNKLFGTGTALADIAEHHIILPSNEEVQAQLPLITSSQPQPNPSA-------------------
57996	GC_00000112	ALL_SPLITS	PST_T030_2	1966	54	384	13	0	0.742067576578305	0.614196765053767	0.672104236608067	1966	Chr_4									-------------------------------------------------------------------------------MTRTAATRTVATSRS---IGHKRLPHKTV---------------------KDDSRGPHPPPTKTTKAPSKRAKKTNKQKEAP----SRSRSPTPFPSPRPPPQSEHPSAHEFNS----DSKDGFGTNHSTAKQRDESELLPAIDPMIDSMDAQFRQDNPSRHFNGES-DESVEPSDHPKCIVPLAELAALRAMTNLDDEHYQQALKIL---ATPGGPISFLVMKELERQQEQSNTRGESSDSLSDTNPTRQI--PRTNTCYDHCEASKERIRQCSKDAFLESNLEMYTRGSYKPGTSDFSLLTITVEKLMSLPHDFRKRNFPPGLETTSSVRKS-------FVTLVRDLQTHFRCSIREKLLCGVVNPEGNITPGL-------------VLPRLHEIAETIF----------------------------------------------------------------------------------------------------------------------------------------------
57997	GC_00000112	ALL_SPLITS	PST_T030_2	1840	54	384	13	0	0.742067576578305	0.614196765053767	0.672104236608067	1840	Chr_4									-------------------------------------------------------------------------------MTRTAATRTVATSRS---IGHKRLPHKTV---------------------KDDSRGPHPPPTKTTKAPSKRAKKTNKQKEAPSRSKSRSRSPTPFPSPRPPPQSEHPSAHEFNS----DSEDGFGTNHSTAKQRDESELLPAIDPMIDLMDAQFCQDNPSRHFDGES-DESVEPSDHPKCIVPLAELAALRAMTNLDDEHYQQALNIL---ATPGGPISFLVMKELERQQEQSNTRGESSDSLSDTNPTRQI--PQTNTCYDHCEALKERIRQCSKDAFLESNLEMYTRGSYKPGTSDFSLLTITMEKLMSLPHDFQKRNFPPGLETTSSVRKS-------FVTLVRDLQTHFRCSIREKLLCGVVNPEGNITPGL--------------------------------------------------------------------------------------------------------------GGQPRGQYHPWTCSSKAPRDCRDNLSIS------------------------------
57998	GC_00000112	ALL_SPLITS	PST_T034a	7538	54	384	13	0	0.742067576578305	0.614196765053767	0.672104236608067	7538	Chr_12									--------------------------------------------------------------------------------------------------------------------------------------MTPEAPIHLQQKPPKGSKKTKKQNKALSRSQSGSQSPTPFPSPQPPPQSEHPSAHEFNS----DSEDGFGTNHSKAKQRDESELLPAIDPMIDSMDAQFCQDNPSRHFDGDS-DESVEHSNHPKCIVPLAE---LQAMTNLDDEHCQQALDIL----------------------ASWNDNKSNRTPVASLLTPYPILIHATT---------TEHIRQCSKDAFLETNLEMYTRGSYKPGTSDFSLLTIAMEKLMSLPHDFRKRNFPPGLETTSSVCKS-------FVTLVRNLRTHLRCSIREKLLCGVVDHEGNITPGL-------------VLPRLHKIAETIFRFLKPGEMAWSKKEVQKRMPALFTSRITHIRLQTLNHLLHPPLQRKVSQWTLIDEKLKDLKAHGSDYRAAFYKAILIKDQELFGMRTPLADIDSDLIVLPSKEEVLTQLAIVLGSQSQPGPSL-------------------
57999	GC_00000112	ALL_SPLITS	PST_T034a	4273	54	384	13	0	0.742067576578305	0.614196765053767	0.672104236608067	4273	Chr_8									--------------------------------MVIGVVGGESEFPYRSTQVNFCERGHRSLLFPNQPTNQPTNQPTELNRPNPTQPNPTELNQPNPTQPNPTQPNPTN-HLNQRSIMARVAATSRSNTHKRDSRGSKRPPVKTDKTIPKAIKKTQTRKPK-----TPSPSHSPTPPPSPPPRSEHPSEEEIAS----DHDDDLGINFSEDDPKAQDEHLPAIDPLIDSMDQEFRQQNPGYQFDQDTPDRSMEDPDHPCCIVPTSELAKLRAMMNLDDEHYEQALQIL---SMPGGPISFLVMKELERHQEKSNDRGESSDLPSDTNSNSRTRARRSRKSSEYSEALKERIRDCSKAAFLQTNVEVYTRGKYGPGMTDMSLLTITMQKLHAQPADFRSKHFPPCLNSNARVRRS-------FLTLVRDIQTHLRCSIREKLLEGALDSKGDIAPGL-------------VLPRLSEITQTV------------------------------------DHLLHPPLQKKISQWTLIDQKLKELKAHGSDYRMAFSKAVIVRDNELFGTGTALADIAEHRIILPSDEEVQAQLPLITSSQHQTNPSA-------------------
58000	GC_00000112	ALL_SPLITS	PST_T034a	2337	54	384	13	0	0.742067576578305	0.614196765053767	0.672104236608067	2337	Chr_2									--------------------------------------------------------------------------------------------------------------------------------------------------------------------------------------------------------------------------------------------------------------------------------------------------------------------------------------------------------------------------------------MTDMSLLTITMQKLHAQPADFRSKHFPPCLNSNARVHRS-------FLTLVRDIQTHLRCSIREKLLKGVLDSKGDIAPGL-------------VLPRLSEITQVIFRYLSPDEAGISKKEAKKKITILLTGRIAHIQLQTVDHLLHPPLQKKISQWTLID----------------------------------------------------------------------------------------
58001	GC_00000112	ALL_SPLITS	PST_T034a	1422	54	384	13	0	0.742067576578305	0.614196765053767	0.672104236608067	1422	Chr_5									-------------------------------------------------------------------------------------------------------------------------------------------------------------------------------------------------------------------------------------------------------------------------------MMNLDNKHYEQALQIL---CMPGGPVSFLVMKELKRHQEKSNDRGKSSDPPLDTKSNSRTRVRRSRKSSEFCEALKGRIRDCSKEVFLQTNVEV-----YKPGKTDMLLLTMAMQKLHAQPADFQSKHFLPCLSSNARVFQS-------MVTLVHDIQIYVWCLIGAKLLKGVLNSEGDIAPGL-------------VLPRLNEITQVIFRLFSPDKAGMSKKEAQKKITILFTG---------------------------------------------------------------------------------------------------------------------
58002	GC_00000112	ALL_SPLITS	PST_T034a	2336	54	384	13	0	0.742067576578305	0.614196765053767	0.672104236608067	2336	Chr_2									---------------------------------------------------------------------------------------------------------------------------MVIGVVGGDSRGSKRPPVKTDKTIPKAIKKTQTRKPK-----TPSPSHSPTPPPSPPPQSEHPSEEEIAS----DHDDDLGINFSEDDPKAQDEHLPAINPLIDSMDQEFRQQNPGYQFDQDTPDRSMEDPDHPCCIVPTSELAKLRAMMNLDDEHYEQALQIL---------------------------------------------------------------------------------NAWRPDF---------------FPRNERIGTAPREIKRPGQIVRP---------------------PIGHQL---KLKDSGA------------------AIPQEFRV---------------------------------------------------------------------------------------------------------------------------------------------------
58003	GC_00000112	ALL_SPLITS	PST_T034b	1592	54	384	13	0	0.742067576578305	0.614196765053767	0.672104236608067	1592	Chr_1									--------------------------------------------------------------------------------------------------------------------------------------------------------------------------------------------------------------------------------------------------------------------------------------------------------------------------------------------------------------------------------------------------------------------------------------------------------------------------------------------------------MAWSKKEVQKRMPALFTSRIAHIRLQTLDHLLHPPLQKRVSQWTLIDEKLKDLKAHGSDYRAAFYKAILIKDQELFGTRTPLADIDSDLIVLPSEEEVLTQLAIVLGTQSQPGPSS-------------------
58004	GC_00000112	ALL_SPLITS	PST_T034b	1721	54	384	13	0	0.742067576578305	0.614196765053767	0.672104236608067	1721	Chr_1									--------------------------------------------------------------------------------------------------------------------------------------------------------------------------------------------------------------------------------------------------------------------------------------------------------------------------------------------------------------------------------------------------------------------------------------------------------------------------------------------------------MAWSKKEVQKRMPALFTSRIAHIRLQTLDHLLHPPLQKRVSQWTLIDEKLKDLKAHGSDYRAAFYKAILIKDQELFGTRTPLADIDSDLIVLPSEEEVLTQLAIVLGTQSQPGPSL-------------------
58005	GC_00000112	ALL_SPLITS	PST_T034b	9236	54	384	13	0	0.742067576578305	0.614196765053767	0.672104236608067	9236	Chr_10									--------------------------------------------------------------------------------------------------------------------------------------MTPEAPIHLQQKPPKGSKKTKKQNKALSRSQSGSRSPTPFPSPQPPPQSEHPSAHEFNS----DSEDGFGTNHSKAKQRDESELLPAIDPMIDSMDAQFCQDNPSRHFDGDS-DESVEHSNHPKCIVPLAE---LRAMTNLDDEHCQQALDIL----------------------ASWNDNKSNRTPVASLLTPYPILIHATT---------TEHIRQCSKDAFLETNLEMYTRGSYKPGTSDFSLLTIAMEKLMSLPHDFCKRNFPPGLETTSSVCKS-------FVTLVRNLRTHFRCSIREKLLCGVVDHEGNITPGL-------------VLPRLHKIAETIFRFLKPGEMAWSKKEVQKRMPALFTSRITHIRLQTLNHLLHPPLQRKVSQWTLIDEKLKDLKAHGSDYRAAFYKAILIKDQELFGMRTPLADIDSDLIVLPSKEEVLTQLAIVLGSQSQPGPSL-------------------
58006	GC_00000112	ALL_SPLITS	PST_T034b	4398	54	384	13	0	0.742067576578305	0.614196765053767	0.672104236608067	4398	Chr_5									-------------------------------------------------------------------------------MARVAATSRSNTH-------------------------------------KRDSRGSKRPPVKTDKTIPKAIKKTQTQKPK-----TPSPSHSPTPPPSPPPQSEHPSEEEIAS----DHDDDLGINFSEDDPKAQDEHLPAIDPLIDSMDQEFRQQNPGYQFDQDTPDRSMEDPDHPCCIVPTSELAKLRAMMNLDDEHYEQALQIL---SMPGGPISFLVMKELERHQEKSNDRGESSDLPSDTNSNSRTRARRSRKSSDYSEALKERIRDCSKEAFLQTNVEVYTRGKYGPGMTDMSLLTITMQKLHAQPADFRSKHFPPCLNSNARVRRS-------FLTLVRDIQTHLRCSIREKLLEGVLDSKGDIAPGL-------------VLPRLSEITQVIFRYLSPNEAGISKKEAKKKITILLTGRIAHIRLQTVDHLLHPPLQKKISQWTLIDQKLKELKAHGSDYRMAFSKAVIVRDNELFGTGTALADIAEHRIILPSDEEVQAQLPLITSSQHQTNPSA-------------------
58007	GC_00000112	ALL_SPLITS	PST_T034b	7295	54	384	13	0	0.742067576578305	0.614196765053767	0.672104236608067	7295	Chr_9									--------------------------------------------------------------------------------------------------------------------------------------------------------------------------MCSFDFPRL-------IEEEIAS----DHDDDLGINFSEDDPKAQDEHLPAIDPLIDSMDQEFRQQNPGYQFDQDTPDRSMEDPDHPCCIVPTSELAKLRAMMNLDDEHYEQALQIL---SMPGGPISFLVMKELERHQEKSNDRGESSDLPSDTNSNSRTRAQRSRKSSEYSEALKERIRDCSKAAFLQTNVEVYTRGKYGPGMTDMSLLTITMQKLHAQPADFRSKHFPPCLNSNARVRRS-------FLTLVRDIQTHLRCLIREKLLEGVLDSKGDIAPGL-------------VLPRLSEITQVIFRYLSPDEAGISKKEAKKKITILLTGRIAHIRLQTVDHLLHPPLQKKISQWTLIDQKLKELKAHGSDYRMAFSKAVIVRDNELFGTGTALADIAEHRIILPSDEEETSD----------------------------------
58008	GC_00000112	ALL_SPLITS	PST_T034b	6369	54	384	13	0	0.742067576578305	0.614196765053767	0.672104236608067	6369	Chr_4									---------------------------------------------------------------------------------------------------------------------------------------------------------------------------------------------------------------------------------------------------------------------------------------------------MPGGPISFLVMKELKWHQEKLNDRGESSDPPLDTKSNSRTRVRRSRKSSEFCEALKGRIRDCSKEVFLQTNVEV-----YGPGMTDMLLLTMAMQKLHVQLADFQSKHFLPCLSSNARVFQS-------MVTLVHNIQTHVWCLIGAKLLKGVLNSEGDIAPGL-------------VLPRLNEITQTV------------------------------------DHLLHPPLQKKISQWTLINKNFKELKAHGPDYHMAVTKAVIVRDNKLFGTGTALADIAEHHIILPSNEEVQAQLPLITSSQPQPNPSA-------------------
58009	GC_00000112	ALL_SPLITS	PST_T034b	1591	54	384	13	0	0.742067576578305	0.614196765053767	0.672104236608067	1591	Chr_1									-------------------------------------------------------------------------------MTRTAATRTVATSRS---IGHKRLPHKTV---------------------KDDSRGPHPPPTKTTKAPSKRAKKTNKQKEAP----SRSRSPTPFPSPRPPPQSEHPSAHEFNS----DSKDGFGTNHSTAKQRDESELLPAIDPMIDSMDAQFRQDNPSRHFNGES-DESVEPSDHPKCIVPLAELAALRAMTNLDDEHYQQALKIL----------------------ASWNDNKSNRTPVASLLTPYPILIQLGRFLERIHATTTERIRQCSKDAFLESNLEMYTRGSYKPGTSDFSLLTITVEKLMSLPHDFRKRNFPPGLETTSSVRKS-------FVTLVRDLQTHFRCSIREKLLCGVVNPEGNITPGL-------------VLPRLHEIAETIF----------------------------------------------------------------------------------------------------------------------------------------------
58010	GC_00000112	ALL_SPLITS	PST_T034b	1711	54	384	13	0	0.742067576578305	0.614196765053767	0.672104236608067	1711	Chr_1									----------------------------------------------------------------------------------------------------------------------------------------------------------------------------------------------------------------MDNPKARDKHLPAINPLIDSMDQEFCQQNPSCQFDQDTPDRSMYDPGHPYCIVPTTELTKLWAMMNLDNEHYEQALQIL---CMPGGPISFLVMKELERHQEKSNNRGKSSDPPWD----------------------------------------------NQPKLKDFG---------AAIPQEFRVQQ---GFENTQSSPPS---------------------TTPEEDL--------PVDPNQ------------------------------------------------------------------------------------------------------------------------------------------------------------------------
58011	GC_00000112	ALL_SPLITS	PST_T034b	1720	54	384	13	0	0.742067576578305	0.614196765053767	0.672104236608067	1720	Chr_1									----------------------------MARNNSEEPPRSLNWIVLIIIFVGRPLKQPFILAAKQIFQVGINQVTNFHLVAKVPIASIVGAEHSYSQINRIKILLEVV--------------------SLDDSRGPHPPPTKTTKAPSKRAKKTNKQKEAPSRSKSRSRSPTPFPSPRPPPQSEHPSAHEFNS----DSEDGFGTNHSTAKQRDESELLPAIDPMIDLMDAQFCQDNPSRHFDGES-DESVEPSDHPKCIVPLAELAALRAMTNLDDEHYQQALNIL---ATPGGPISFLVMKELERQQEQSNTRGESSDSLSDTNPTRQI--PQTNTCYDHCEALKERIRQCSKDAFLESNLEMYTRGSYKPGTSDFSLLTITMEKLMSLPHDFQKRNFPPGLETTSSVRKS-------FVTLVRDLQTHFRCSIREKLLCGVVNPEGNITPGL--------------------------------------------------------------------------------------------------------------GGQPRGQYHPWTCSSKAPRDCRDNLSIS------------------------------
58012	GC_00000112	ALL_SPLITS	PST_W011a	4243	54	384	13	0	0.742067576578305	0.614196765053767	0.672104236608067	4243	Chr_4									--------------------------------------------------------------------------------------------------------------------------------------------------------------------------------------------------------------------------------MIDSMDAQFRQDNPSRHFDGES-AESVKPSDHPKCIVPLAELAALRAMTNLDDEHYQQALNIL---ATPGGPISFLVMKELERQQEQSNTRGESSDSLSDTNPTRQI--PRTNTCYDHCEALKERIRQCSKDAFLESNLEMYTRGSYKPGTSDFSLLTITMEKLMSLPHDFQKRNFPPGLETTSSVRKS-------FVTLVRDLQTHFRCSIREKLLCGVVNPEGNITPGL-------------VLPRLHEIAETIFRFLKPGEMAWSKKEVQKRMPALFTSRIAHIRLQTLDHLLHPPLQKRVSQWTLIDEKLKDLKAHGSDYRAAFYKAILIKDQELFGTRTPLADIDSDLIVLPSEEEVLTQLAIVLGTQSQPGPSL-------------------
58013	GC_00000112	ALL_SPLITS	PST_W011a	10599	54	384	13	0	0.742067576578305	0.614196765053767	0.672104236608067	10599	Chr_10									----------------------------------------------------------------------------------------------------------------------------------------------------------------------------------------------------------------------------------------------------------------------------------------------------------------------------------------------------------------------------MYTRGSYKPGTSDFSLLTIAMEKLMSLPHDFRKRNFPPGLETTSSVCKS-------FVTLVRNLRTHLRCSIREKLLCGVVDHEGNITPGL-------------VLPRLHKIAETIFRFLKPGEMAWSKKEVQKRVPALFTSRITHIRLQTLNHLLHPPLQRKVSQWTLIDEKLKDLKAHGSDYRAAFYKAILIKDQELFGMRTPLADIDSDLIVLPSKEEVLTQLAIVLGSQSQPGPSL-------------------
58014	GC_00000112	ALL_SPLITS	PST_W011a	13555	54	384	13	0	0.742067576578305	0.614196765053767	0.672104236608067	13555	Chr_9									------------------------------------------------------------------------------------------------------------------------------------------MVIGVVGAIPKAIKKTQTRKPK-----TPSPSHSPTPPPSPPPRSEHPSEEEIAS----DHDDDLGINFSEDDPKAQDEHLPAIDPLIDSMDQEFRQQNPGYQFDQDTPDRSMEDPDHPCCIVPTSELAKLRAMMNLDDEHYEQALQIL---SMPGGPISFLVMKELERHQEKSNDRGESSDLPSDTNSNSRTRARRSRKSSEYSEALKERIRDCSKAAFLQTNVEVYTRGKYGPGMTDMSLLTITMQKLHAQPADFRSKHFPPCLNSNARVRRS-------FLTLVRDIQTHLRCSIREKLLEGALDSKGDIAPGL-------------VLPRLSEITQTV------------------------------------DHLLHPPLQKKISQWTLIDQKLKELKAHGSDYRMAFSKAVIVRDNELFGTGTALADIAEHRIILPSDEEVQAQLPLITSSQHQTNPSA-------------------
58015	GC_00000112	ALL_SPLITS	PST_W011a	15001	54	384	13	0	0.742067576578305	0.614196765053767	0.672104236608067	15001	Chr_2									--------------------------------------------------------------------------------------------------------------------------------------------------------------------------------------------------------------------------------------------------------------------------------------------------------------------------------------------------------------------------------------MTDMSLLTITMQKLHAQPADFRSKHFPPCLNSNARVHRS-------FLTLVRDIQTHLRCSIREKLLKGVLDSKGDIAPGL-------------VLPRLSEITQVIFRYLSPDEAGISKKEAKKKITILLTGRIAHIQLQTVDHLLHPPLQKKISQWTLID----------------------------------------------------------------------------------------
58016	GC_00000112	ALL_SPLITS	PST_W011b	3666	54	384	13	0	0.742067576578305	0.614196765053767	0.672104236608067	3666	Chr_3									--------------------------------------------------------------------------------------------------------------------------------------------------------------------------------------------------------------------------------------------------------------------------------------------------------------------------------------------------------------------------------------------------------------------------------------------------------------------------------------------------------MAWSKKEVQKRMPALFTSRIAHIRLQTLDHLLHPPLQKRVSQWTLIDEKLKDLKAHGSDYRAAFYKAILIKDQELFGTRTPLADIDSDLIVLPSEEEVLTQLAIVLGTQSQPGPSS-------------------
58017	GC_00000112	ALL_SPLITS	PST_W011b	3793	54	384	13	0	0.742067576578305	0.614196765053767	0.672104236608067	3793	Chr_3									--------------------------------------------------------------------------------------------------------------------------------------------------------------------------------------------------------------------------------------------------------------------------------------------------------------------------------------------------------------------------------------------------------------------------------------------------------------------------------------------------------MAWSKKEVQKRMPALFTSRIAHIRLQTLDHLLHPPLQKRVSQWTLIDEKLKDLKAHGSDYRAAFYKAILIKDQELFGTRTPLADIDSDLIVLPSEEEVLTQLAIVLGTQSQPGPSL-------------------
58018	GC_00000112	ALL_SPLITS	PST_W011b	7132	54	384	13	0	0.742067576578305	0.614196765053767	0.672104236608067	7132	Chr_12									--------------------------------------------------------------------------------------------------------------------------------------MTPEAPIHLQQKPPKGSKKTKKQNKALSRSQSGSRSPTPFPSPQPPPQSEHPSAHEFNS----DSEDGFGTNHSKAKQRDESELLPAIDPMIDSMDAQFCQDNPSRHFDGDS-DESVEHSNHPKCIVPLAE---LRAMTNLDDEHCQQALDIL----------------------ASWNDNKSNRTPVASLLTPYPILIHATT---------TEHIRQCSKDAFLETNLEMYTRGSYKPGTSDFSLLTIAMEKLMSLPHDFCKRNFPPGLETTSSVCKS-------FVTLVRNLRTHFRCSIREKLLCGVVDHEGNITPGL-------------VLPRLHKIAETIFRFLKPGEMAWSKKEVQKRMPALFTSRITHIRLQTLNHLLHPPLQRKVSQWTLIDEKLKDLKAHGSDYRAAFYKAILIKDQELFGMRTPLADIDSDLIVLPSKEEVLTQLAIVLGSQSQPGPSL-------------------
58019	GC_00000112	ALL_SPLITS	PST_W011b	15967	54	384	13	0	0.742067576578305	0.614196765053767	0.672104236608067	15967	ChrUn									--------------------------------------------------------------------------------------------------------------------------------------------------------------------------MCSFDFPRL-------IEEEIAS----DHDDDLGINFSEDDPKAQDEHLPAIDPLIDSMDQEFRQQNPGYQFDQDTPDRSMEDPDHPCCIVPTSELAKLRAMMNLDDEHYEQALQIL---SMPGGPISFLVMKELERHQEKSNDRGESSDLPSDTNSNSRTRAQRSRKSSEYSEALKERIRDCSKAAFLQTNVEVYTRGKYGPGMTDMSLLTITMQKLHAQPADFRSKHFPPCLNSNARVRRS-------FLTLVRDIQTHLRCLIREKLLEGVLDSKGDIAPGL-------------VLPRLSEITQVIFRYLSPDEAGISKKEAKKKITILLTGRIAHIRLQTVDHLLHPPLQKKISQWTLIDQKLKELKAHGSDYRMAFSKAVIVRDNELFGTGTALADIAEHRIILPSDEEVQAQLPLITSSQHQTNPSA-------------------
58020	GC_00000112	ALL_SPLITS	PST_W011b	10661	54	384	13	0	0.742067576578305	0.614196765053767	0.672104236608067	10661	Chr_2									-------------------------------------------------------------------------------MARVAATSRSNTH-------------------------------------KRDSRGSKRPPVKTDKTIPKAIKKTQTQKPK-----TPSPSHSPTPPPSPPPQSEHPSEEEIAS----DHDDDLGINFSEDDPKAQDEHLPAIDPLIDSMDQEFRQQNPGYQFDQDTPDRSMEDPDHPCCIVPTSELAKLRAMMNLDDEHYEQALQIL---SMPGGPISFLVMKELERHQEKSNDRGESSDLPSDTNSNSRTRARRSRKSSDYSEALKERIRDCSKEAFLQTNVEVYTRGKYGPGMTDMSLLTITMQKLHAQPADFRSKHFPPCLNSNARVRRS-------FLTLVRDIQTHLRCSIREKLLEGVLDSKGDIAPGL-------------VLPRLSEITQVIFRYLSPNEAGISKKEAKKKITILLTGRIAHIRLQTVDHLLHPPLQKKISQWTLIDQKLKELKAHGSDYRMAFSKAVIVRDNELFGTGTALADIAEHRIILPSDEEVQAQLPLITSSQHQTNPSA-------------------
58021	GC_00000112	ALL_SPLITS	PST_W011b	5627	54	384	13	0	0.742067576578305	0.614196765053767	0.672104236608067	5627	Chr_8									--------------------------------MVIGVVGGESEFPYRSTQPTNQPTNQPTNQPNSTDPTQPNPTQPNSTNPTQPNPTQPNPTQPNPTQPNPTQPNPTD-HLNQRSIMARVAATSRSNTHKRDSRGSKRPPVKTDKTIPKAIKKTQTRKPK-----TPSPSHSPTPPPSPPPRSEHPSEEEIAS----DHDDDLGINFSEDDPKAQDEHLPAIDPLIDSMDQEFRQQNPGYQFDQDTPDRSMEDPDHPCCIVPTSELAKLRAMMNLDDEHYEQALQIL---SMPGGPISFLVMKELERHQEKSNDRGESSDLPSDTNSNSRTRARRSRKSSEYSEALKERIRDCSKAAFLQTNVEVYTRGKYGPGMTDMSLLTITMQKLHAQPADFRSKHFPPCLNSNARVRRS-------FLTLVRDIQTHLRCSIRKKLLEGALDSKGDIAPGL-------------VLPRLSEITQVIFRYLSPDEAGISKKEAKKKITILLTGRIAHIRLQTVDHLLHPPLQKKISQWTLIDQKLKELKAHGSDYRMAFSKAVIVRDNELFGTGTALADIAEHRIILPSDEEVQAQLPLITSSQHQTNPSA-------------------
58022	GC_00000112	ALL_SPLITS	PST_W011b	17935	54	384	13	0	0.742067576578305	0.614196765053767	0.672104236608067	17935	ChrUn									---------------------------------------------------------------------------------------------------------------------------------------------------------------------------------------------------------------------------------------------------------------------------------------------------MPGGPISFLVMKELKWHQEKLNDRGESSDPPLDTKSNSRTRVRRSRKSSEFCEALKGRIRDCSKEVFLQTNVEV-----YGPGMTDMLLLTMAMQKLHVQLADFQSKHFLPCLSSNARVFQS-------MVTLVHNIQTHVWCLIGAKLLKGVLNSEGDIAPGL-------------VLPRLNEITQTV------------------------------------DHLLHPPLQKKISQWTLINKNFKELKAHGPDYHMAVTKAVIVRDNKLFGTGTALADIAEHHIILPSNEEVQAQLPLITSSQPQPNPSA-------------------
58023	GC_00000112	ALL_SPLITS	PST_W011b	2604	54	384	13	0	0.742067576578305	0.614196765053767	0.672104236608067	2604	Chr_5									-------------------------------------------------------------------------------------------------------------------------------------------------------------------------------------------------------------------------------------------------------------------------------MMNLDNKHYEQALQIL---CMPGGPVSFLVMKELKRHQEKSNDRGKSSDPPLDTKSNSRTRVRRSRKSSEFCEAL--------KEVFLQTNVEV-----YEPGKTDMLLLTMAMQKLHAQPADFQSKHFLPCLSSNARVFQS-------MVTLVHDIQIYVWCLIGAKLLKGVLNSEGDIAPGL-------------VLPRLNEITQTV------------------------------------DHLLHPPLQKKISQWTLINKNFKELKAHGPDYRMAATKAVIIRDNKLFGTGTALADITEHHIILASNEEVQAQLPLITSSQPQPNPSA-------------------
58024	GC_00000112	ALL_SPLITS	PST_W011b	3665	54	384	13	0	0.742067576578305	0.614196765053767	0.672104236608067	3665	Chr_3									--------------------------------------------------------------------------------------------------------------------------MLSSIVSLDDSRGPHPPPTKTTKAPSKRAKKTNKQKEAP----SRSRSPTPFPSPRPPPQSEHPSAHEFNS----DSKDGFGTNHSTAKQRDESELLPAIDPMIDSMDAQFRQDNPSRHFNGES-DESVEPSDHPKCIVPLAELAALRAMTNLDDEHYQQALKIL----------------------ASWNDNKSNRTPVASLLTPYPILIQLGRFLERIHATTTERIRQCSKDAFLESNLEMYTRGSYKPGTSDFSLLTITVEKLMSLPHDFRKRNFPPGLETTSSVRKS-------FVTLVRDLQTHFRCSIREKLLCGVVNPEGNITPGL-------------VLPRLHEIAETIF----------------------------------------------------------------------------------------------------------------------------------------------
58025	GC_00000112	ALL_SPLITS	PST_W011b	3664	54	384	13	0	0.742067576578305	0.614196765053767	0.672104236608067	3664	Chr_3									-------------------------------------------------------------------------------MTRTAATRTVATSRS---IGHKRLPHKTV---------------------KDDSRGPHPPPTKTTKAPSKRAKKTNKQKEAP----SRSRSPTPFPSPRPPPQSEHPSAHEFNS----DSKDGFGTNHSTAKQRDESELLPAIDPMIDSMDAQFRQDNPSRHFNGES-DESVEPSDHPKCIVPLAELAALRAMTNLDDEHYQQALKIL----------------------ASWNDNKSNRTPVASLLTPYPILIQLGRFLERIHATTTERIRQCSKDAFLESNLEMYTRGSYKPGTSDFSLLTITVEKLMSLPHDFRKRNFPPGLETTSSVRKS-------FVTLVRDLQTHFRCSIREKLLCGVVNPEGNITPGL-------------VLPRLHEIAETIF----------------------------------------------------------------------------------------------------------------------------------------------
58026	GC_00000112	ALL_SPLITS	PST_W011b	4574	54	384	13	0	0.742067576578305	0.614196765053767	0.672104236608067	4574	ChrUn									--------------------------------------------------------------------------------------------------------------------------------------------------------------------------------------------------------------------------------------------------------------------------------------------------------------------------------------------------------------------------------------MTDMSLLTITMQKLHAQPADFRSKHFPPCLNSNARVHRS-------FLTLVRDIQTHLRCSIREKLLKGVLDSKGDIAPGL-------------VLPRLSEITQVIFRYLSPDEAGISKKEAKKKITILLTGRIAHIQLQTVDHLLHPPLQKKISQWTLID----------------------------------------------------------------------------------------
58027	GC_00000112	ALL_SPLITS	PST_W011b	4573	54	384	13	0	0.742067576578305	0.614196765053767	0.672104236608067	4573	ChrUn									---------------------------------------------------------------------------------------------------------------------------MVIGVVGGDSRGSKRPPVKTDKTIPKAIKKTQTRKPK-----TPSPSHSPTPPPSPPPQSEHPSEEEIAS----DHDDDLGINFSEDDPKAQDEHLPAINPLIDSMDQEFRQQNPGYQFDQDTPDRSMEDPDHPCCIVPTSELAKLRAMMNLDDEHYEQALQIL---------------------------------------------------------------------------------NAWRPDF---------------FPRNERIGTAPREIKRPGQIVRP---------------------PIGHQL---KLKDSGA------------------AIPQEFRV---------------------------------------------------------------------------------------------------------------------------------------------------
58028	GC_00000112	ALL_SPLITS	PST_W011b	3792	54	384	13	0	0.742067576578305	0.614196765053767	0.672104236608067	3792	Chr_3									----------------------------MARNNSEEPPRSLNWIVLIIIFVGRPLKQPFILAAKQIFQVGINQVTNFHLVAKVPIASIVGAEHSYSQINRIKILLEVV--------------------SLDDSRGPHPPPTKTTKAPSKRAKKTNKQKEAPSRSKSRSRSPTPFPSPRPPPQSEHPSAHEFNS----DSEDGFGTNHSTAKQRDESELLPAIDPMIDLMDAQFCQDNPSRHFDGES-DESVEPSDHPKCIVPLAELAALRAMTNLDDEHYQQALNIL---ATPGGPISFLVMKELERQQEQSNTRGESSDSLSDTNPTRQI--PQTNTCYDHCEALKERIRQCSKDAFLESNLEMYTRGSYKPGTSDFSLLTITMEKLMSLPHDFQKRNFPPGLETTSSVRKS-------FVTLVRDLQTHFRCSIREKLLCGVVNPEGNITPGL--------------------------------------------------------------------------------------------------------------GGQPRGQYHPWTCSSKAPRDCRDNLSIS------------------------------
58029	GC_00000112	ALL_SPLITS	PST_W025a	15593	54	384	13	0	0.742067576578305	0.614196765053767	0.672104236608067	15593	ChrUn									--------------------------------------------------------------------------------------------------------------------------------------------------------------------------------------------------------------------------------------------------------------------------------------------------------------------------------------------------------------------------------------------------------------------------------------------------------------------------------------------------------MAWSKKEVQKRMPALFTSRIAHIRLQTLDHLLHPPLQKRVSQWTLIDEKLKDLKAHGSDYRAAFYKAILIKDQELFGTRTPLADIDSDLIVLPSEEEVLTQLAIVLGTQSQPGPSS-------------------
58030	GC_00000112	ALL_SPLITS	PST_W025a	1921	54	384	13	0	0.742067576578305	0.614196765053767	0.672104236608067	1921	Chr_1									--------------------------------------------------------------------------------------------------------------------------------------------------------------------------------------------------------------------------------------------------------------------------------------------------------------------------------------------------------------------------------------------------------------------------------------------------------------------------------------------------------MAWSKKEVQKRMPALFTSRIAHIRLQTLDHLLHPPLQKRVSQWTLIDEKLKDLKAHGSDYRAAFYKAILIKDQELFGTRTPLADIDSDLIVLPSEEEVLTQLAIVLGTQSQPGPSL-------------------
58031	GC_00000112	ALL_SPLITS	PST_W025a	12404	54	384	13	0	0.742067576578305	0.614196765053767	0.672104236608067	12404	Chr_10									--------------------------------------------------------------------------------------------------------------------------------------MTPEAPIHLQQKPPKGSKKTKKQNKALSRSQSGSRSPTPFPSPQPPPQSEHPSAHEFNS----DSEDGFGTNHSKAKQRDESELLPAIDPMIDSMDAQFCQDNPSRHFDGDS-DESVEHSNHPKCIVPLAE---LRAMTNLDDEHCQQALDIL----------------------ASWNDNKSNRTPVASLLTPYPILIHATT---------TEHIRQCSKDAFLETNLEMYTRGSYKPGTSDFSLLTIAMEKLMSLPHDFCKRNFPPGLETTSSVCKS-------FVTLVRNLRTHFRCSIREKLLCGVVDHEGNITPGL-------------VLPRLHKIAETIFRFLKPGEMAWSKKEVQKRMPALFTSRITHIRLQTLNHLLHPPLQRKVSQWTLIDEKLKDLKAHGSDYRAAFYKAILIKDQELFGMRTPLADIDSDLIVLPSKEEVLTQLAIVLGSQSQPGPSL-------------------
58032	GC_00000112	ALL_SPLITS	PST_W025a	12001	54	384	13	0	0.742067576578305	0.614196765053767	0.672104236608067	12001	Chr_5									-------------------------------------------------------------------------------MARVAATSRSNTH-------------------------------------KRDSRGSKRPPVKTDKTIPKAIKKTQTQKPK-----TPSPSHSPTPPPSPPPQSEHPSEEEIAS----DHDDDLGINFSEDDPKAQDEHLPAIDPLIDSMDQEFRQQNPGYQFDQDTPDRSMEDPDHPCCIVPTSELAKLRAMMNLDDEHYEQALQIL---SMPGGPISFLVMKELERHQEKSNDRGESSDLPSDTNSNSRTRARRSRKSSDYSEALKERIRDCSKEAFLQTNVEVYTRGKYGPGMTDMSLLTITMQKLHAQPADFRSKHFPPCLNSNARVRRS-------FLTLVRDIQTHLRCSIREKLLEGVLDSKGDIAPGL-------------VLPRLSEITQVIFRYLSPNEAGISKKEAKKKITILLTGRIAHIRLQTVDHLLHPPLQKKISQWTLIDQKLKELKAHGSDYRMAFSKAVIVRDNELFGTGTALADIAEHRIILPSDEEVQAQLPLITSSQHQTNPSA-------------------
58033	GC_00000112	ALL_SPLITS	PST_W025a	4335	54	384	13	0	0.742067576578305	0.614196765053767	0.672104236608067	4335	Chr_9									--------------------------------MVIGVVGGESEFPYRSTQPTNQPTNQPTNQPNSTDPTQPNPTQPNSTNPTQPNPTQPNPTQPNPTQPNPTQPNPTD-HLNQRSIMARVAATSRSNTHKRDSRGSKRPPVKTDKTIPKAIKKTQTRKPK-----TPSPSHSPTPPPSPPPRSEHPSEEEIAS----DHDDDLGINFSEDDPKAQDEHLPAIDPLIDSMDQEFRQQNPGYQFDQDTPDRSMEDPDHPCCIVPTSELAKLRAMMNLDDEHYEQALQIL---SMPGGPISFLVMKELERHQEKSNDRGESSDLPSDTNSNSRTRARRSRKSSEYSEAL--------KAAFLQTNVEVYTRGKYGPGMTDMSLLTITMQKLHAQPADFRSKHFPPCLNSNARVRRS-------FLTLVRDIQTHLRCSIRKKLLEGALDSKGDIAPGL-------------VLPRLSEITQVIFRYLSPDEAGISKKEAKKKITILLTGRIAHIRLQTVDHLLHPPLQKKISQWTLIDQKLKELKAHGSDYRMAFSKAVIVRDNELFGTGTALADIAEHRIILPSDEEVQAQLPLITSSQHQTNPSA-------------------
58034	GC_00000112	ALL_SPLITS	PST_W025a	10975	54	384	13	0	0.742067576578305	0.614196765053767	0.672104236608067	10975	Chr_9									--------------------------------------------------------------------------------------------------------------------------------------------------------------------------MCSFDFPRL-------IEEEIAS----DHDDDLGINFSEDDPKAQDEHLPAIDPLIDSMDQEFRQQNPGYQFDQDTPDRSMEDPDHPCCIVPTSELAKLRAMMNLDDEHYEQALQIL---SMPGGPISFLVMKELERHQEKSNDRGESSDLPSDTNSNSRTRAQRSRKSSEYSEALKERIRDCSKAAFLQTNVEVYTRGKYGPGMTDMSLLTITMQKLHAQPADFRSKHFPPCLNSNARVRRS-------FLTLVRDIQTHLRCLIREKLLEGVLDSKGDIAPGL-------------VLPRLSEITQVIFRYLSPDEAGISKKEAKKKITILLTGRIAHIRLQTVDHLLHPPLQKKISQWTLIDQKLKELKAHGSDYRMAFSKAVIVRDNELFGTGTALADIAEHRIILPSDEEETSD----------------------------------
58035	GC_00000112	ALL_SPLITS	PST_W025a	7088	54	384	13	0	0.742067576578305	0.614196765053767	0.672104236608067	7088	Chr_4									---------------------------------------------------------------------------------------------------------------------------------------------------------------------------------------------------------------------------------------------------------------------------------------------------MPGGPISFLVMKELKWHQEKLNDRGESSDPPLDTKSNSRTRVRRSRKSSEFCEALKGRIRDCSKEVFLQTNVEV-----YGPGMTDMLLLTMAMQKLHVQLADFQSKHFLPCLSSNARVFQS-------MVTLVHNIQTHVWCLIGAKLLKGVLNSEGDIAPGL-------------VLPRLNEITQTV------------------------------------DHLLHPPLQKKISQWTLINKNFKELKAHGPDYHMAVTKAVIVRDNKLFGTGTALADIAEHHIILPSNEEVQAQLPLITSSQPQPNPSA-------------------
58036	GC_00000112	ALL_SPLITS	PST_W025a	15595	54	384	13	0	0.742067576578305	0.614196765053767	0.672104236608067	15595	ChrUn									--------------------------------------------------------------------------------------------------------------------------MLSSIVSLDDSRGPHPPPTKTTKAPSKRAKKTNKQKEAP----SRSRSPTPFPSPRPPPQSEHPSAHEFNS----DSKDGFGTNHSTAKQRDESELLPAIDPMIDSMDAQFRQDNPSRHFNGES-DESVEPSDHPKCIVPLAELAALRAMTNLDDEHYQQALKIL-----------------------------------------------------------AERIRQCSKDAFLESNLEMYTRGSYKPGTSDFSLLTITVEKLMSLPHDFRKRNFPPGLETTSSVRKS-------FVTLVRDLQTHFRCSIREKLLCGVVNPEGNITPGL-------------VLPRLHEIAETIF----------------------------------------------------------------------------------------------------------------------------------------------
58037	GC_00000112	ALL_SPLITS	PST_W025a	15594	54	384	13	0	0.742067576578305	0.614196765053767	0.672104236608067	15594	ChrUn									-------------------------------------------------------------------------------MTRTAATRTVATSRS---IGHKRLPHKTV---------------------KDDSRGPHPPPTKTTKAPSKRAKKTNKQKEAP----SRSRSPTPFPSPRPPPQSEHPSAHEFNS----DSKDGFGTNHSTAKQRDESELLPAIDPMIDSMDAQFRQDNPSRHFNGES-DESVEPSDHPKCIVPLAELAALRAMTNLDDEHYQQALKIL-----------------------------------------------------------AERIRQCSKDAFLESNLEMYTRGSYKPGTSDFSLLTITVEKLMSLPHDFRKRNFPPGLETTSSVRKS-------FVTLVRDLQTHFRCSIREKLLCGVVNPEGNITPGL-------------VLPRLHEIAETIF----------------------------------------------------------------------------------------------------------------------------------------------
58038	GC_00000112	ALL_SPLITS	PST_W025a	1927	54	384	13	0	0.742067576578305	0.614196765053767	0.672104236608067	1927	Chr_1									----------------------------------------------------------------------------------------------------------------------------------------------------------------------------------------------------------------MDNPKARDKHLPAINPLIDSMDQEFCQQNPSCQFDQDTPDRSMYDPGHPYCIVPTTELTKLWAMMNLDNEHYEQALQIL---CMPGGPISFLVMKELERHQEKSNNRGKSSDPPWD----------------------------------------------NQPKLKDFG---------AAIPQEFRVQQ---GFERT-----------------------------HPQLLEGSLPADQCGGVHL----------------------------------------------------------------------REIRTWDD------------------------------------------------------------------------------------------
58039	GC_00000112	ALL_SPLITS	PST_W025a	1922	54	384	13	0	0.742067576578305	0.614196765053767	0.672104236608067	1922	Chr_1									----------------------------MARNNSEEPPRSLNWIVLIIIFVGRPLKQPFILAAKQIFQVGINQVTNFHLVAKVPIASIVGAEHSYSQINRIKILLEVC-VLSPAQQLTSFAYNTVIHGALDDSRGPHPPPTKTTKAPSKRAKKTNKQKEAPSRSKSRSRSPTPFPSPRPPPQSEHPSAHEFNS----DSEDGFGTNHSTAKQRDESELLPAIDPMIDLMDAQFCQDNPSRHFDGES-DESVEPSDHPKCIVPLAELAALRAMTNLDDEHYQQALNIL---ATPGGPISFLVMKELERQQEQSNTRGESSDSLSDTNPTRQI--PQTNTCYDHCEALKERIRQCSKDAFLESNLEMYTRGSYKPGTSDFSLLTITMEKLMSLPHDFQKRNFPPGLETTSSVRKS-------FVTLVRDLQTHFRCSIREKLLCGVVNPEGNITPGL--------------------------------------------------------------------------------------------------------------GGQPRGQYHPWTCSSKAPRDCRDNLSIS------------------------------
58040	GC_00000112	ALL_SPLITS	PST_W025b	6179	54	384	13	0	0.742067576578305	0.614196765053767	0.672104236608067	6179	Chr_5									--------------------------------------------------------------------------------------------------------------------------------------------------------------------------------------------------------------------------------MIDSMDAQFRQDNPSRHFDGES-AESVKPSDHPKCIVPLAELAALRAMTNLDDEHYQQALNIL---ATPGGPISFLVMKELERQQEQSNTRGESSDSLSDTNPTRQI--PRTNTCYDHCEALKERIRQCSKDAFLESNLEMYTRGSYKPGTSDFSLLTITMEKLMSLPHDFQKRNFPPGLETTSSVRKS-------FVTLVRDLQTHFRCSIREKLLCGVVNPEGNITPGL-------------VLPRLHEIAETIFRFLKPGEMAWSKKEVQKRMPALFTSRIAHIRLQTLDHLLHPPLQKRVSQWTLIDEKLKDLKAHGSDYRAAFYKAILIKDQELFGTRTPLADIDSDLIVLPSEEEVLTQLAIVLGTQSQPGPSL-------------------
58041	GC_00000112	ALL_SPLITS	PST_W025b	5776	54	384	13	0	0.742067576578305	0.614196765053767	0.672104236608067	5776	Chr_12									----------------------------------------------------------------------------------------------------------------------------------------------------------------------------------------------------------------------------------------------------------------------------------------------------------------------------------------------------------------------------MYTRGSYKPGTSDFSLLTIAMEKLMSLPHDFRKRNFPPGLETTSSVCKS-------FVTLVRNLRTHLRCSIREKLLCGVVDHEGNITPGL-------------VLPRLHKIAETIFRFLKPGEMAWSKKEVQKRVPALFTSRITHIRLQTLNHLLHPPLQRKVSQWTLIDEKLKDLKAHGSDYRAAFYKAILIKDQELFGMRTPLADIDSDLIVLPSKEEVLTQLAIVLGSQSQPGPSL-------------------
58042	GC_00000112	ALL_SPLITS	PST_W025b	2149	54	384	13	0	0.742067576578305	0.614196765053767	0.672104236608067	2149	Chr_2									--------------------------------------------------------------------------------------------------------------------------------------------------------------------------------------------------------------------------------------------------------------------------------------------------------------------------------------------------------------------------------------MTDMSLLTITMQKLHAQPADFRSKHFPPCLNSNARVHRS-------FLTLVRDIQTHLRCSIREKLLKGVLDSKGDIAPGL-------------VLPRLSEITQVIFRYLSPDEAGISKKEAKKKITILLTGRIAHIQLQTVDHLLHPPLQKKISQWTLID----------------------------------------------------------------------------------------
58043	GC_00000112	ALL_SPLITS	PST_W025b	13574	54	384	13	0	0.742067576578305	0.614196765053767	0.672104236608067	13574	Chr_5									-------------------------------------------------------------------------------------------------------------------------------------------------------------------------------------------------------------------------------------------------------------------------------MMNLDNKHYEQALQIL---CMPGGPVSFLVMKELKRHQEKSNDRGKSSDPPLDTKSNSRTRVRRSRKSSEFCEAL--------KEVFLQTNVEV-----YEPGKTDMLLLTMAMQKLHAQPADFQSKHFLPCLSSNARVFQS-------MVTLVHDIQIYVWCLIGAKLLKGVLNSEGDIAPGL-------------VLPRLNEITQVIFRLFSPDKAGMSKKEAQKKITILFTGRITHI----------------------------------------------------------------------------------------------------------------
58044	GC_00000112	ALL_SPLITS	PST_W025b	2148	54	384	13	0	0.742067576578305	0.614196765053767	0.672104236608067	2148	Chr_2									------------------------------------MVIGVVGGESEFPYRSTQPTNQPTNQPNSTDPTQPNPTQPNRTQPTQPNPTQPNPTQPNPTQPNPTQPNPTD-HLNQRLIMARVAATSRSNTHKRDSRGSKRPPVKTDKTIPKAIKKTQTRKPK-----TPSPSHSPTPPPSPPPQSEHPSEEEIAS----DHDDDLGINFSEDDPKAQDEHLPAINPLIDSMDQEFRQQNPGYQFDQDTPDRSMEDPDHPCCIVPTSELAKLRAMMNLDDEHYEQALQIL---------------------------------------------------------------------------------NAWRPDF---------------FPRNERIGTAPREIKRPGQIVRP---------------------PIGHQL---KLKDSGA------------------AIPQEFRV---------------------------------------------------------------------------------------------------------------------------------------------------
58045	GC_00000112	ALL_SPLITS	PST_W029a	1996	54	384	13	0	0.742067576578305	0.614196765053767	0.672104236608067	1996	Chr_1									--------------------------------------------------------------------------------------------------------------------------------------------------------------------------------------------------------------------------------------------------------------------------------------------------------------------------------------------------------------------------------------------------------------------------------------------------------------------------------------------------------MAWSKKEVQKRMPALFTSRIAHIRLQTLDHLLHPPLQKRVSQWTLIDEKLKDLKAHGSDYRAAFYKAILIKDQELFGTRTPLADIDSDLIVLPSEEEVLTQLAIVLGTQSQPGPSS-------------------
58046	GC_00000112	ALL_SPLITS	PST_W029a	1868	54	384	13	0	0.742067576578305	0.614196765053767	0.672104236608067	1868	Chr_1									--------------------------------------------------------------------------------------------------------------------------------------------------------------------------------------------------------------------------------------------------------------------------------------------------------------------------------------------------------------------------------------------------------------------------------------------------------------------------------------------------------MAWSKKEVQKRMPALFTSRIAHIRLQTLDHLLHPPLQKRVSQWTLIDEKLKDLKAHGSDYRAAFYKAILIKDQELFGTRTPLADIDSDLIVLPSEEEVLTQLAIVLGTQSQPGPSL-------------------
58047	GC_00000112	ALL_SPLITS	PST_W029a	13552	54	384	13	0	0.742067576578305	0.614196765053767	0.672104236608067	13552	Chr_10									--------------------------------------------------------------------------------------------------------------------------------------MTPEAPIHLQQKPPKGSKKTKKQNKALSRSQSGSRSPTPFPSPQPPPQSEHPSAHEFNS----DSEDGFGTNHSKAKQRDESELLPAIDPMIDSMDAQFCQDNPSRHFDGDS-DESVEHSNHPKCIVPLAE---LRAMTNLDDEHCQQALDIL----------------------ASWNDNKSNRTPVASLLTPYPILIHATT---------TEHIRQCSKDAFLETNLEMYTRGSYKPGTSDFSLLTIAMEKLMSLPHDFCKRNFPPGLETTSSVCKS-------FVTLVRNLRTHFRCSIREKLLCGVVDHEGNITPGL-------------VLPRLHKIAETIFRFLKPGEMAWSKKEVQKRMPALFTSRITHIRLQTLNHLLHPPLQRKVSQWTLIDEKLKDLKAHGSDYRAAFYKAILIKDQELFGMRTPLADIDSDLIVLPSKEEVLTQLAIVLGSQSQPGPSL-------------------
58048	GC_00000112	ALL_SPLITS	PST_W029a	4326	54	384	13	0	0.742067576578305	0.614196765053767	0.672104236608067	4326	Chr_5									-------------------------------------------------------------------------------MARVAATSRSNTH-------------------------------------KRDSRGSKRPPVKTDKTIPKAIKKTQTQKPK-----TPSPSHSPTPPPSPPPQSEHPSEEEIAS----DHDDDLGINFSEDDPKAQDEHLPAIDPLIDSMDQEFRQQNPGYQFDQDTPDRSMEDPDHPCCIVPTSELAKLRAMMNLDDEHYEQALQIL---SMPGGPISFLVMKELERHQEKSNDRGESSDLPSDTNSNSRTRARRSRKSSDYSEALKERIRDCSKEAFLQTNVEVYTRGKYGPGMTDMSLLTITMQKLHAQPADFRSKHFPPCLNSNARVRRS-------FLTLVRDIQTHLRCSIREKLLEGVLDSKGDIAPGL-------------VLPRLSEITQVIFRYLSPNEAGISKKEAKKKITILLTGRIAHIRLQTVDHLLHPPLQKKISQWTLIDQKLKELKAHGSDYRMAFSKAVIVRDNELFGTGTALADIAEHRIILPSDEEVQAQLPLITSSQHQTNPSA-------------------
58049	GC_00000112	ALL_SPLITS	PST_W029a	7804	54	384	13	0	0.742067576578305	0.614196765053767	0.672104236608067	7804	Chr_9									--------------------------------------------------------------------------------------------------------------------------------------------------------------------------MCSFDFPRL-------IEEEIAS----DHDDDLGINFSEDDPKAQDEHLPAIDPLIDSMDQEFRQQNPGYQFDQDTPDRSMEDPDHPCCIVPTSELAKLRAMMNLDDEHYEQALQIL---SMPGGPISFLVMKELERHQEKSNDRGESSDLPSDTNSNSRTRAQRSRKSSEYSEALKERIRDCSKAAFLQTNVEVYTRGKYGPGMTDMSLLTITMQKLHAQPADFRSKHFPPCLNSNARVRRS-------FLTLVRDIQTHLRCLIREKLLEGVLDSKGDIAPGL-------------VLPRLSEITQVIFRYLSPDEAGISKKEAKKKITILLTGRIAHIRLQTVDHLLHPPLQKKISQWTLIDQKLKELKAHGSDYRMAFSKAVIVRDNELFGTGTALADIAEHRIILPSDEEETSD----------------------------------
58050	GC_00000112	ALL_SPLITS	PST_W029a	4826	54	384	13	0	0.742067576578305	0.614196765053767	0.672104236608067	4826	Chr_4									---------------------------------------------------------------------------------------------------------------------------------------------------------------------------------------------------------------------------------------------------------------------------------------------------MPGGPISFLVMKELKWHQEKLNDRGESSDPPLDTKSNSRTRVRRSRKSSEFCEALKGRIRDCSKEVFLQTNVEV-----YGPGMTDMLLLTMAMQKLHVQLADFQSKHFLPCLSSNARVFQS-------MVTLVHNIQTHVWCLIGAKLLKGVLNSEGDIAPGL-------------VLPRLNEITQTV------------------------------------DHLLHPPLQKKISQWTLINKNFKELKAHGPDYHMAVTKAVIVRDNKLFGTGTALADIAEHHIILPSNEEVQAQLPLITSSQPQPNPSA-------------------
58051	GC_00000112	ALL_SPLITS	PST_W029a	1997	54	384	13	0	0.742067576578305	0.614196765053767	0.672104236608067	1997	Chr_1									--------------------------------------------------------------------------------------------------------------------------MLSSIVSLDDSRGPHPPPTKTTKAPSKRAKKTNKQKEAP----SRSRSPTPFPSPRPPPQSEHPSAHEFNS----DSKDGFGTNHSTAKQRDESELLPAIDPMIDSMDAQFRQDNPSRHFNGES-DESVEPSDHPKCIVPLAELAALRAMTNLDDEHYQQALKIL-----------------------------------------------------------AERIRQCSKDAFLESNLEMYTRGSYKPGTSDFSLLTITVEKLMSLPHDFRKRNFPPGLETTSSVRKS-------FVTLVRDLQTHFRCSIREKLLCGVVNPEGNITPGL-------------VLPRLHEIAETIF----------------------------------------------------------------------------------------------------------------------------------------------
58052	GC_00000112	ALL_SPLITS	PST_W029a	1869	54	384	13	0	0.742067576578305	0.614196765053767	0.672104236608067	1869	Chr_1									-------------------------------------------------------------------------------MTRTAATRTVATSRS---IGHKRLPHKTV---------------------KDDSRGPHPPPTKTTKAPSKRAKKTNKQKEAPSRSKSRSRSPTPFPSPRPPPQSEHPSAHEFNS----DSEDGFGTNHSTAKQRDESELLPAIDPMIDLMDAQFCQDNPSRHFDGES-DESVEPSDHPKCIVPLAELAALRAMTNLDDEHYQQALNIL---ATPGGPISFLVMKELERQQEQSNTRGESSDSLSDTNPTRQI--PQTNTCYDHCEALKERIRQCSKDAFLESNLEMYTRGSYKPGTSDFSLLTITMEKLMSLPHDFQKRNFPPGLETTSSVRKS-------FVTLVRDLQTHFRCSIREKLLCGVVNPEGNITPGL--------------------------------------------------------------------------------------------------------------GGQPRGQYHPWTCSSKAPRDCRDNLSIS------------------------------
58053	GC_00000112	ALL_SPLITS	PST_W029a	1873	54	384	13	0	0.742067576578305	0.614196765053767	0.672104236608067	1873	Chr_1									------------------------------------------------------------------------------------------------------------------------------------------------------------------------------------------------------------------------------------MDQEFCQQNPSCQFDQDTPDRSMYDPGHPYCIVPTTELTKLWAMMNLDNEHYEQALQIL---CMPGGPISFLVMKELERHQEKSNNRGKSSDPPWD----------------------------------------------NQPKLKDFG---------AAIPQEFRVQQ---GFENTQSSPPS-----------------------------TTPEEDLPVDPNQ------------------------------------------------------------------------------------------------------------------------------------------------------------------------
58054	GC_00000112	ALL_SPLITS	PST_W029b	1012	54	384	13	0	0.742067576578305	0.614196765053767	0.672104236608067	1012	Chr_5									--------------------------------------------------------------------------------------------------------------------------------------------------------------------------------------------------------------------------------MIDSMDAQFRQDNPSRHFDGES-AESVKPSDHPKCIVPLAELAALRAMTNLDDEHYQQALNIL---ATPGGPISFLVMKELERQQEQSNTRGESSDSLSDTNPTRQI--PRTNTCYDHCEALKERIRQCSKDAFLESNLEMYTRGSYKPGTSDFSLLTITMEKLMSLPHDFQKRNFPPGLETTSSVRKS-------FVTLVRDLQTHFRCSIREKLLCGVVNPEGNITPGL-------------VLPRLHEIAETIFRFLKPGEMAWSKKEVQKRMPALFTSRIAHIRLQTLDHLLHPPLQKRVSQWTLIDEKLKDLKAHGSDYRAAFYKAILIKDQELFGTRTPLADIDSDLIVLPSEEEVLTQLAIVLGTQSQPGPSL-------------------
58055	GC_00000112	ALL_SPLITS	PST_W029b	8535	54	384	13	0	0.742067576578305	0.614196765053767	0.672104236608067	8535	Chr_12									----------------------------------------------------------------------------------------------------------------------------------------------------------------------------------------------------------------------------------------------------------------------------------------------------------------------------------------------------------------------------MYTRGSYKPGTSDFSLLTIAMEKLMSLPHDFRKRNFPPGLETTSSVCKS-------FVTLVRNLRTHLRCSIREKLLCGVVDHEGNITPGL-------------VLPRLHKIAETIFRFLKPGEMAWSKKEVQKRVPALFTSRITHIRLQTLNHLLHPPLQRKVSQWTLIDEKLKDLKAHGSDYRAAFYKAILIKDQELFGMRTPLADIDSDLIVLPSKEEVLTQLAIVLGSQSQPGPSL-------------------
58056	GC_00000112	ALL_SPLITS	PST_W029b	8266	54	384	13	0	0.742067576578305	0.614196765053767	0.672104236608067	8266	Chr_8									--------------------------------MVIGVVGGESEFPYRSTQPTNQPTNQPTNQPNSTDPTQPNPTQPNSTNPTQPNPTQPNPTQPNPTQPNPTQPNPTD-HLNQRSIMARVAATSRSNTHKRDSRGSKRPPVKTDKTIPKAIKKTQTRKPK-----TPSPSHSPTPPPSPPPRSEHPSEEEIAS----DHDDDLGINFSEDDPKAQDEHLPAIDPLIDSMDQEFRQQNPGYQFDQDTPDRSMEDPDHPCCIVPTSELAKLRAMMNLDDEHYEQALQIL---SMPGGPISFLVMKELERHQEKSNDRGESSDLPSDTNSNSRTRARRSRKSSEYSEAL--------KAAFLQTNVEVYTRGKYGPGMTDMSLLTITMQKLHAQPADFRSKHFPPCLNSNARVRRS-------FLTLVRDIQTHLRCSIRKKLLEGALDSKGDIAPGL-------------VLPRLSEITQVIFRYLSPDEAGISKKEAKKKITILLTGRIAHIRLQTVDHLLHPPLQKKISQWTLIDQKLKELKAHGSDYRMAFSKAVIVRDNELFGTGTALADIAEHRIILPSDEEVQAQLPLITSSQHQTNPSA-------------------
58057	GC_00000112	ALL_SPLITS	PST_W029b	2462	54	384	13	0	0.742067576578305	0.614196765053767	0.672104236608067	2462	Chr_2									--------------------------------------------------------------------------------------------------------------------------------------------------------------------------------------------------------------------------------------------------------------------------------------------------------------------------------------------------------------------------------------MTDMSLLTITMQKLHAQPADFRSKHFPPCLNSNARVHRS-------FLTLVRDIQTHLRCSIREKLLKGVLDSKGDIAPGL-------------VLPRLSEITQVIFRYLSPDEAGISKKEAKKKITILLTGRIAHIQLQTVDHLLHPPLQKKISQWTLID----------------------------------------------------------------------------------------
58058	GC_00000112	ALL_SPLITS	PST_W029b	310	54	384	13	0	0.742067576578305	0.614196765053767	0.672104236608067	310	Chr_5									--------------------------------------------------------------------------------------------------------------------------------------------------------------------------------------------------------------------------------------------------------------------------------MNLDNKHYEQALQIL---CMPGGPVSFLVMKELKRHQEKSNDRGKSSDPPLDTKSNSRTRVRRSRKSSEFCEALKGRIRDCSKEVFLQTNVEV-----YEPGKTDMLLLTMAMQKLHAQPADFQSKHFLPCLSSNARVFQS-------MVTLVHDIQIYVWCLIGAKLLKGVLNSEGDIAPGL-------------VLPRLNEITQVIFRLFSPDKAGMSKKEAQKKITILFTGRITHI----------------------------------------------------------------------------------------------------------------
58059	GC_00000112	ALL_SPLITS	PST_W029b	2459	54	384	13	0	0.742067576578305	0.614196765053767	0.672104236608067	2459	Chr_2									---------------------------------------------------------------------------------------------------------------------------MVIGVVGGDSRGSKRPPVKTDKTIPKAIKKTQTRKPK-----TPSPSHSPTPPPSPPPQSEHPSEEEIAS----DHDDDLGINFSEDDPKAQDEHLPAINPLIDSMDQEFRQQNPGYQFDQDTPDRSMEDPDHPCCIVPTSELAKLRAMMNLDDEHYEQALQIL----------------------------------------------------------SVSQIFFQLSPHVNPFDSFSFKKDAWRPDF---------------FPRNERIGTAPREIKRPGQIVRP---------------------PIGHQL---KLKDSGA------------------AIPQEFRV---------------------------------------------------------------------------------------------------------------------------------------------------
58060	GC_00000112	ALL_SPLITS	PST_W039a	2061	54	384	13	0	0.742067576578305	0.614196765053767	0.672104236608067	2061	Chr_4									--------------------------------------------------------------------------------------------------------------------------------------------------------------------------------------------------------------------------------------------------------------------------------------------------------------------------------------------------------------------------------------------------------------------------------------------------------------------------------------------------------MAWSKKEVQKRMPALFTSRIAHIRLQTLDHLLHPPLQKRVSQWTLIDEKLKDLKAHGSDYRAAFYKAILIKDQELFGTRTPLADIDSDLIVLPSEEEVLTQLAIVLGTQSQPGPSS-------------------
58061	GC_00000112	ALL_SPLITS	PST_W039a	1934	54	384	13	0	0.742067576578305	0.614196765053767	0.672104236608067	1934	Chr_4									--------------------------------------------------------------------------------------------------------------------------------------------------------------------------------------------------------------------------------------------------------------------------------------------------------------------------------------------------------------------------------------------------------------------------------------------------------------------------------------------------------MAWSKKEVQKRMPALFTSRIAHIRLQTLDHLLHPPLQKRVSQWTLIDEKLKDLKAHGSDYRAAFYKAILIKDQELFGTRTPLADIDSDLIVLPSEEEVLTQLAIVLGTQSQPGPSL-------------------
58062	GC_00000112	ALL_SPLITS	PST_W039a	8635	54	384	13	0	0.742067576578305	0.614196765053767	0.672104236608067	8635	Chr_12									--------------------------------------------------------------------------------------------------------------------------------------MTPEAPIHLQQKPPKGSKKTKKQNKALSRSQSGSRSPTPFPSPQPPPQSEHPSAHEFNS----DSEDGFGTNHSKAKQRDESELLPAIDPMIDSMDAQFCQDNPSRHFDGDS-DESVEHSNHPKCIVPLAE---LRAMTNLDDEHCQQALDIL----------------------ASWNDNKSNRTPVASLLTPYPILIHATT---------TEHIRQCSKDAFLETNLEMYTRGSYKPGTSDFSLLTIAMEKLMSLPHDFCKRNFPPGLETTSSVCKS-------FVTLVRNLRTHFRCSIREKLLCGVVDHEGNITPGL-------------VLPRLHKIAETIFRFLKPGEMAWSKKEVQKRMPALFTSRITHIRLQTLNHLLHPPLQRKVSQWTLIDEKLKDLKAHGSDYRAAFYKAILIKDQELFGMRTPLADIDSDLIVLPSKEEVLTQLAIVLGSQSQPGPSL-------------------
58063	GC_00000112	ALL_SPLITS	PST_W039a	6629	54	384	13	0	0.742067576578305	0.614196765053767	0.672104236608067	6629	Chr_6									--------------------------------------------------------------------------------------------------------------------------------------------------------------------------MCSFDFPRL-------IEEEIAS----DHDDDLGINFSEDDPKAQDEHLPAIDPLIDSMDQEFRQQNPGYQFDQDTPDRSMEDPDHPCCIVPTSELAKLRAMMNLDDEHYEQALQIL---SMPGGPISFLVMKELERHQEKSNDRGESSDLPSDTNSNSRTRAQRSRKSSEYSEALKERIRDCSKAAFLQTNVEVYTRGKYGPGMTDMSLLTITMQKLHAQPADFRSKHFPPCLNSNARVRRS-------FLTLVRDIQTHLRCLIREKLLEGVLDSKGDIAPGL-------------VLPRLSEITQVIFRYLSPDEAGISKKEAKKKITILLTGRIAHIRLQTVDHLLHPPLQKKISQWTLIDQKLKELKAHGSDYRMAFSKAVIVRDNELFGTGTALADIAEHRIILPSDEEVQAQLPLITSSQHQTNPSA-------------------
58064	GC_00000112	ALL_SPLITS	PST_W039a	4589	54	384	13	0	0.742067576578305	0.614196765053767	0.672104236608067	4589	Chr_3									-------------------------------------------------------------------------------MARVAATSRSNTH-------------------------------------KRDSRGSKRPPVKTDKTIPKAIKKTQTQKPK-----TPSPSHSPTPPPSPPPQSEHPSEEEIAS----DHDDDLGINFSEDDPKAQDEHLPAIDPLIDSMDQEFRQQNPGYQFDQDTPDRSMEDPDHPCCIVPTSELAKLRAMMNLDDEHYEQALQIL---SMPGGPISFLVMKELERHQEKSNDRGESSDLPSDTNSNSRTRARRSRKSSDYSEALKERIRDCSKEAFLQTNVEVYTRGKYGPGMTDMSLLTITMQKLHAQPADFRSKHFPPCLNSNARVRRS-------FLTLVRDIQTHLRCSIREKLLEGVLDSKGDIAPGL-------------VLPRLSEITQVIFRYLSPNEAGISKKEAKKKITILLTGRIAHIRLQTVDHLLHPPLQKKISQWTLIDQKLKELKAHGSDYRMAFSKAVIVRDNELFGTGTALADIAEHRIILPSDEEVQAQLPLITSSQHQTNPSA-------------------
58065	GC_00000112	ALL_SPLITS	PST_W039a	14135	54	384	13	0	0.742067576578305	0.614196765053767	0.672104236608067	14135	Chr_2									---------------------------------------------------------------------------------------------------------------------------------------------------------------------------------------------------------------------------------------------------------------------------------------------------MPGGPISFLVMKELKWHQEKLNDRGESSDPPLDTKSNSRTRVRRSRKSSEFCEALKGRIRDCSKEVFLQTNVEV-----YGPGMTDMLLLTMAMQKLHVQLADFQSKHFLPCLSSNARVFQS-------MVTLVHNIQTHVWCLIGAKLLKGVLNSEGDIAPGL-------------VLPRLNEITQTV------------------------------------DHLLHPPLQKKISQWTLINKNFKELKAHGPDYHMAVTKAVIVRDNKLFGTGTALADIAEHHIILPSNEEVQAQLPLITSSQPQPNPSA-------------------
58066	GC_00000112	ALL_SPLITS	PST_W039a	2062	54	384	13	0	0.742067576578305	0.614196765053767	0.672104236608067	2062	Chr_4									-------------------------------------------------------------------------------MTRTAATRTVATSRS---IGHKRLPHKTV---------------------KDDSRGPHPPPTKTTKAPSKRAKKTNKQKEAP----SRSRSPTPFPSPRPPPQSEHPSAHEFNS----DSKDGFGTNHSTAKQRDESELLPAIDPMIDSMDAQFRQDNPSRHFNGES-DESVEPSDHPKCIVPLAELAALRAMTNLDDEHYQQALKIL-----------------------------------------------------------AERIRQCSKDAFLESNLEMYTRGSYKPGTSDFSLLTITVEKLMSLPHDFRKRNFPPGLETTSSVRKS-------FVTLVRDLQTHFRCSIREKLLCGVVNPEGNITPGL-------------VLPRLHEIAETIF----------------------------------------------------------------------------------------------------------------------------------------------
58067	GC_00000112	ALL_SPLITS	PST_W039a	1935	54	384	13	0	0.742067576578305	0.614196765053767	0.672104236608067	1935	Chr_4									-------------------------------------------------------------------------------MTRTAATRTVATSRS---IGHKRLPHKTV---------------------KDDSRGPHPPPTKTTKAPSKRAKKTNKQKEAPSRSKSRSRSPTPFPSPRPPPQSEHPSAHEFNS----DSEDGFGTNHSTAKQRDESELLPAIDPMIDLMDAQFCQDNPSRHFDGES-DESVEPSDHPKCIVPLAELAALRAMTNLDDEHYQQALNIL---ATPGGPISFLVMKELERQQEQSNTRGESSDSLSDTNPTRQI--PQTNTCYDHCEALKERIRQCSKDAFLESNLEMYTRGSYKPGTSDFSLLTITMEKLMSLPHDFQKRNFPPGLETTSSVRKS-------FVTLVRDLQTHFRCSIREKLLCGVVNPEGNITPGL--------------------------------------------------------------------------------------------------------------GGQPRGQYHPWTCSSKAPRDCRDNLSIS------------------------------
58068	GC_00000112	ALL_SPLITS	PST_W039a	1940	54	384	13	0	0.742067576578305	0.614196765053767	0.672104236608067	1940	Chr_4									----------------------------------------------------------------------------------------------------------------------------------------------------------------------------------------------------------------MDNPKARDKHLPAINPLIDSMDQEFCQQNPSCQFDQDTPDRSMYDPGHPYCIVPTTELTKLWAMMNLDNEHYEQALQIL---CMPGGPISFLVMKELERHQEKSNNRGKSSDPPWD----------------------------------------------NQPKLKDFG---------AAIPQEFRVQQ---GFENTQSSPPS---------------------TTPEEDL--------PVDPNQ------------------------------------------------------------------------------------------------------------------------------------------------------------------------
58069	GC_00000112	ALL_SPLITS	PST_W039b	5866	54	384	13	0	0.742067576578305	0.614196765053767	0.672104236608067	5866	Chr_12									-------------------------------------------------------------------------------------------------------------------------------------------------------------------------------------------------------------------------------------------------------------------------------------------------------------MKELERQQEQPNTRGESSDSLSDTNP-----------CYNHCEALKEHIRQCSKDAFLETNLEMYTRGSYKPGTSDFSLLTIAMEKLMSLPHDFRKRNFPPGLETTSSVCKS-------FVTLVRNLRTHLRCSIREKLLCGVVDHEGNITPGL-------------VLPRLHKIAETIFRFLKPGEMAWSKKEVQKRVPALFTSRITHIRLQTLNHLLHPPLQRKVSQWTLIDEKLKDLKAHGSDYRAAFYKAILIKDQELFGMRTPLADIDSDLIVLPSKEEVLTQLAIVLGSQSQPGPSL-------------------
58070	GC_00000112	ALL_SPLITS	PST_W039b	4315	54	384	13	0	0.742067576578305	0.614196765053767	0.672104236608067	4315	Chr_6									-------------------------------------------------------------------------------MARVAATSRSNTH-------------------------------------KRDSRGSKRPPVKTDKTIPKAIKKTQTRKPK-----TPSPSHSPTPPPSPPPRSEHPSEEEIAS----DHDDDLGINFSEDDPKAQDEHLPAIDPLIDSMDQEFRQQNPGYQFDQDTPDRSMEDPDHPCCIVPTSELAKLRAMMNLDDEHYEQALQIL---SMPGGPISFLVMKELERHQEKSNDRGESSDLPSDTNSNSRTRARRSRKSSEYSEAL--------KAAFLQTNVEVYTRGKYGPGMTDMSLLTITMQKLHAQPADFRSKHFPPCLNSNARVRRS-------FLTLVRDIQTHLRCSIRKKLLEGALDSKGDIAPGL-------------VLPRLSEITQVIFRYLSPDEAGISKKEAKKKITILLTGRIAHIRLQTVDHLLHPPLQKKISQWTLIDQKLKELKAHGSDYRMAFSKAVIVRDNELFGTGTALADIAEHRIILPSDEEVQAQLPLITSSQHQTNPSA-------------------
58071	GC_00000112	ALL_SPLITS	PST_W039b	5867	54	384	13	0	0.742067576578305	0.614196765053767	0.672104236608067	5867	Chr_12									--------------------------------------------------------------------------------------------------------------------------MLSSIVSLDDSRGPHPPPTKTTKAPLKGSKKTKKQNKALSRSQSGSRSPTPFPSPQPPPQSEHPSAHEFNS----DSEDGFGTNHSKAKQRDESELLPAIDPMIDSMDAQFCQDNPSRHFDGDS-----------------------------DDKH--------------------------------------------------------------------------------------------------------------------------------------------------------------------------------------------------------------------------------------------------------------------------------------------------------------------------------------------------------
58072	GC_00000112	ALL_SPLITS	PST_W039b	15193	54	384	13	0	0.742067576578305	0.614196765053767	0.672104236608067	15193	Chr_2									--------------------------------------------------------------------------------------------------------------------------------------------------IPKAIKKPKTQKQ---------KTPSPSHSPTPPPRPKHPSKEKIAS----DHDDDLSINFIIDNPRPKTNTFWAINPLIDSMHQEFCQQNPGCQ------------------------TRKLWAMMNLDNKHYEQALQIL---CMPGGPVSFLVMKELKRHQEKSNDRGKSSDPPLDTKSNSRTRVRRSRKSSEFCEALKGRIRDCSKEVFLQTNVEV-----YEPGKTDMLLLTMAMQKLHAQPADFQSKHFLPCLSSNARVFQS-------MVTLVHDIQIYVWCLIGAKLLKGVLNSEGDIAPGL-------------VLPRLNEITQVIFRLFSPDKAGMSKKEAQKKITILFTG---------------------------------------------------------------------------------------------------------------------
58073	GC_00000112	ALL_SPLITS	PST_W039b	2365	54	384	13	0	0.742067576578305	0.614196765053767	0.672104236608067	2365	Chr_3									----------------MVIGVVGGESEFPYRSTQVNFCERGHRSLLFPNQSTNQPTQLNRPNPTQPNPTQPNSTDPTQPNPTQPNPTQPNPTQPNPTQPNPTQPNPTN-HLNQRLIMARVAATSRSNTHKRDSRGSKRPPVKTDKTIPKAIKKTQTRKPK-----TPSPSHSPTPPPSPPPRSEHPSEEEIAS----DHDDDLGINFSEDDPKAQDEHLPAIDPLIDSMDQEFRQQNPGYQFDQDTPDRSMEDPDHPCCIVPTSELAKLRAMMNLDDEHYEQALQIL---SMPGGPISFLVMKELERHQEKSNDRGESSDLPSDTNSNSRTRARRSRKSSEYSEALKERIRDCSKEAFLQTNVEVYTQGKYGPGMTDMSLLTITMQKLHAQPADFRSKHFPPCLNSNARVHRS-------FLTLVRDIQTHLRCSIREKLLKGVLDSKGDIAPGL-------------VLPRLSEITQVIFRYLSPDEAGISKKEAKKKITILLTGRIAHIRLQTVDHLLHPPLQKKISQWTLID----------------------------------------------------------------------------------------
58074	GC_00000112	ALL_SPLITS	PST_W048a	793	54	384	13	0	0.742067576578305	0.614196765053767	0.672104236608067	793	Chr_1									--------------------------------------------------------------------------------------------------------------------------------------------------------------------------------------------------------------------------------------------------------------------------------------------------------------------------------------------------------------------------------------------------------------------------------------------------------------------------------------------------------MAWSKKEVQKRMPALFTSRIAHIRLQTLDHLLHPPLQKRVSQWTLIDEKLKDLKAHGSDYRAAFYKAILIKDQELFGTRTPLADIDSDLIVLPSEEEVLTQLAIVLGTQSQPGPSS-------------------
58075	GC_00000112	ALL_SPLITS	PST_W048a	669	54	384	13	0	0.742067576578305	0.614196765053767	0.672104236608067	669	Chr_1									--------------------------------------------------------------------------------------------------------------------------------------------------------------------------------------------------------------------------------------------------------------------------------------------------------------------------------------------------------------------------------------------------------------------------------------------------------------------------------------------------------MAWSKKEVQKRMPALFTSRIAHIRLQTLDHLLHPPLQKRVSQWTLIDEKLKDLKAHGSDYRAAFYKAILIKDQELFGTRTPLADIDSDLIVLPSEEEVLTQLAIVLGTQSQPGPSL-------------------
58076	GC_00000112	ALL_SPLITS	PST_W048a	8984	54	384	13	0	0.742067576578305	0.614196765053767	0.672104236608067	8984	Chr_10									--------------------------------------------------------------------------------------------------------------------------------------MTPEAPIHLQQKPPKGSKKTKKQNKALSRSQSGSRSPTPFPSPQPPPQSEHPSAHEFNS----DSEDGFGTNHSKAKQRDESELLPAIDPMIDSMDAQFCQDNPSRHFDGDS-DESVEHSNHPKCIVPLAE---LRAMTNLDDEHCQQALDIL----------------------ASWNDNKSNRTPVASLLTPYPILIHATT---------TEHIRQCSKDAFLETNLEMYTRGSYKPGTSDFSLLTIAMEKLMSLPHDFCKRNFPPGLETTSSVCKS-------FVTLVRNLRTHFRCSIREKLLCGVVDHEGNITPGL-------------VLPRLHKIAETIFRFLKPGEMAWSKKEVQKRMPALFTSRITHIRLQTLNHLLHPPLQRKVSQWTLIDEKLKDLKAHGSDYRAAFYKAILIKDQELFGMRTPLADIDSDLIVLPSKEEVLTQLAIVLGSQSQPGPSL-------------------
58077	GC_00000112	ALL_SPLITS	PST_W048a	4740	54	384	13	0	0.742067576578305	0.614196765053767	0.672104236608067	4740	Chr_5									-------------------------------------------------------------------------------MARVAATSRSNTH-------------------------------------KRDSRGSKRPPVKTDKTIPKAIKKTQTQKPK-----TPSPSHSPTPPPSPPPQSEHPSEEEIAS----DHDDDLGINFSEDDPKAQDEHLPAIDPLIDSMDQEFRQQNPGYQFDQDTPDRSMEDPDHPCCIVPTSELAKLRAMMNLDDEHYEQALQIL---SMPGGPISFLVMKELERHQEKSNDRGESSDLPSDTNSNSRTRARRSRKSSDYSEALKERIRDCSKEAFLQTNVEVYTRGKYGPGMTDMSLLTITMQKLHAQPADFRSKHFPPCLNSNARVRRS-------FLTLVRDIQTHLRCSIREKLLEGVLDSKGDIAPGL-------------VLPRLSEITQVIFRYLSPNEAGISKKEAKKKITILLTGRIAHIRLQTVDHLLHPPLQKKISQWTLIDQKLKELKAHGSDYRMAFSKAVIVRDNELFGTGTALADIAEHRIILPSDEEVQAQLPLITSSQHQTNPSA-------------------
58078	GC_00000112	ALL_SPLITS	PST_W048a	12894	54	384	13	0	0.742067576578305	0.614196765053767	0.672104236608067	12894	Chr_9									--------------------------------------------------------------------------------------------------------------------------------------------------------------------------MCSFDFPRL-------IEEEIAS----DHDDDLGINFSEDDPKAQDEHLPAIDPLIDSMDQEFRQQNPGYQFDQDTPDRSMEDPDHPCCIVPTSELAKLRAMMNLDDEHYEQALQIL---SMPGGPISFLVMKELERHQEKSNDRGESSDLPSDTNSNSRTRAQRSRKSSEYSEALKERIRDCSKAAFLQTNVEVYTRGKYGPGMTDMSLLTITMQKLHAQPADFRSKHFPPCLNSNARVRRS-------FLTLVRDIQTHLRCLIREKLLEGVLDSKGDIAPGL-------------VLPRLSEITQVIFRYLSPDEAGISKKEAKKKITILLTGRIAHIRLQTVDHLLHPPLQKKISQWTLIDQKLKELKAHGSDYRMAFSKAVIVRDNELFGTGTALADIAEHRIILPSDEEETSD----------------------------------
58079	GC_00000112	ALL_SPLITS	PST_W048a	3717	54	384	13	0	0.742067576578305	0.614196765053767	0.672104236608067	3717	Chr_4									---------------------------------------------------------------------------------------------------------------------------------------------------------------------------------------------------------------------------------------------------------------------------------------------------MPGGPISFLVMKELKWHQEKLNDRGESSDPPLDTKSNSRTRVRRSRKSSEFCEALKGRIRDCSKEVFLQTNVEV-----YGPGMTDMLLLTMAMQKLHVQLADFQSKHFLPCLSSNARVFQS-------MVTLVHNIQTHVWCLIGAKLLKGVLNSEGDIAPGL-------------VLPRLNEITQTV------------------------------------DHLLHPPLQKKISQWTLINKNFKELKAHGPDYHMAVTKAVIVRDNKLFGTGTALADIAEHHIILPSNEEVQAQLPLITSSQPQPNPSA-------------------
58080	GC_00000112	ALL_SPLITS	PST_W048a	794	54	384	13	0	0.742067576578305	0.614196765053767	0.672104236608067	794	Chr_1									-------------------------------------------------------------------------------MTRTAATRTVATSRS---IGHKRLPHKTV---------------------KDDSRGPHPPPTKTTKAPSKRAKKTNKQKEAP----SRSRSPTPFPSPRPPPQSEHPSAHEFNS----DSKDGFGTNHSTAKQRDESELLPAIDPMIDSMDAQFRQDNPSRHFNGES-DESVEPSDHPKCIVPLAELAALRAMTNLDDEHYQQALKIL-----------------------------------------------------------AERIRQCSKDAFLESNLEMYTRGSYKPGTSDFSLLTITVEKLMSLPHDFRKRNFPPGLETTSSVRKS-------FVTLVRDLQTHFRCSIREKLLCGVVNPEGNITPGL-------------VLPRLHEIAETIF----------------------------------------------------------------------------------------------------------------------------------------------
58081	GC_00000112	ALL_SPLITS	PST_W048a	670	54	384	13	0	0.742067576578305	0.614196765053767	0.672104236608067	670	Chr_1									-------------------------------------------------------------------------------MTRTAATRTVATSRS---IGHKRLPHKTV---------------------KDDSRGPHPPPTKTTKAPSKRAKKTNKQKEAPSRSKSRSRSPTPFPSPRPPPQSEHPSAHEFNS----DSEDGFGTNHSTAKQRDESELLPAIDPMIDLMDAQFCQDNPSRHFDGES-DESVEPSDHPKCIVPLAELAALRAMTNLDDEHYQQALNIL---ATPGGPISFLVMKELERQQEQSNTRGESSDSLSDTNPTRQI--PQTNTCYDHCEALKERIRQCSKDAFLESNLEMYTRGSYKPGTSDFSLLTITMEKLMSLPHDFQKRNFPPGLETTSSVRKS-------FVTLVRDLQTHFRCSIREKLLCGVVNPEGNITPGL--------------------------------------------------------------------------------------------------------------GGQPRGQYHPWTCSSKAPRDCRDNLSIS------------------------------
58082	GC_00000112	ALL_SPLITS	PST_W048a	675	54	384	13	0	0.742067576578305	0.614196765053767	0.672104236608067	675	Chr_1									----------------------------------------------------------------------------------------------------------------------------------------------------------------------------------------------------------------MDNPKARDKHLPAINPLIDSMDQEFCQQNPSCQFDQDTPDRSMYDPGHPYCIVPTTELTKLWAMMNLDNEHYEQALQIL---CMPGGPISFLVMKELERHQEKSNNRGKSSDPPWD----------------------------------------------NQPKLKDFG---------AAIPQEFRVQQ---GFENTQSSPPS---------------------TTPEEDL--------PVDPNQ------------------------------------------------------------------------------------------------------------------------------------------------------------------------
58083	GC_00000112	ALL_SPLITS	PST_W048b	14795	54	384	13	0	0.742067576578305	0.614196765053767	0.672104236608067	14795	Chr_5									--------------------------------------------------------------------------------------------------------------------------------------------------------------------------------------------------------------------------------MIDSMDAQFRQDNPSRHFDGES-AESVKPSDHPKCIVPLAELAALRAMTNLDDEHYQQALNIL---ATPGGPISFLVMKELERQQEQSNTRGESSDSLSDTNPTRQI--PRTNTCYDHCEALKERIRQCSKDAFLESNLEMYTRGSYKPGTSDFSLLTITMEKLMSLPHDFQKRNFPPGLETTSSVRKS-------FVTLVRDLQTHFRCSIREKLLCGVVNPEGNITPGL-------------VLPRLHEIAETIFRFLKPGEMAWSKKEVQKRMPALFTSRIAHIRLQTLDHLLHPPLQKRVSQWTLIDEKLKDLKAHGSDYRAAFYKAILIKDQELFGTRTPLADIDSDLIVLPSEEEVLTQLAIVLGTQSQPGPSL-------------------
58084	GC_00000112	ALL_SPLITS	PST_W048b	7586	54	384	13	0	0.742067576578305	0.614196765053767	0.672104236608067	7586	Chr_12									----------------------------------------------------------------------------------------------------------------------------------------------------------------------------------------------------------------------------------------------------------------------------------------------------------------------------------------------------------------------------MYTRGSYKPGTSDFSLLTIAMEKLMSLPHDFRKRNFPPGLETTSSVCKS-------FVTLVRNLRTHLRCSIREKLLCGVVDHEGNITPGL-------------VLPRLHKIAETIFRFLKPGEMAWSKKEVQKRVPALFTSRITHIRLQTLNHLLHPPLQRKVSQWTLIDEKLKDLKAHGSDYRAAFYKAILIKDQELFGMRTPLADIDSDLIVLPSKEEVLTQLAIVLGSQSQPGPSL-------------------
58085	GC_00000112	ALL_SPLITS	PST_W048b	5178	54	384	13	0	0.742067576578305	0.614196765053767	0.672104236608067	5178	Chr_8									--------------------------------MVIGVVGGESEFPYRSTQPTNQPTNQPTNQPNSTDPTQPNPTQPNSTNPTQPNPTQPNPTQPNPTQPNPTQPNPTD-HLNQRSIMARVAATSRSNTHKRDSRGSKRPPVKTDKTIPKAIKKTQTRKPK-----TPSPSHSPTPPPSPPPRSEHPSEEEIAS----DHDDDLGINFSEDDPKAQDEHLPAIDPLIDSMDQEFRQQNPGYQFDQDTPDRSMEDPDHPCCIVPTSELAKLRAMMNLDDEHYEQALQIL---SMPGGPISFLVMKELERHQEKSNDRGESSDLPSDTNSNSRTRARRSRKSSEYSEAL--------KAAFLQTNVEVYTRGKYGPGMTDMSLLTITMQKLHAQPADFRSKHFPPCLNSNARVRRS-------FLTLVRDIQTHLRCSIRKKLLEGALDSKGDIAPGL-------------VLPRLSEITQVIFRYLSPDEAGISKKEAKKKITILLTGRIAHIRLQTVDHLLHPPLQKKISQWTLIDQKLKELKAHGSDYRMAFSKAVIVRDNELFGTGTALADIAEHRIILPSDEEVQAQLPLITSSQHQTNPSA-------------------
58086	GC_00000112	ALL_SPLITS	PST_W048b	7587	54	384	13	0	0.742067576578305	0.614196765053767	0.672104236608067	7587	Chr_12									--------------------------------------------------------------------------------------------------------------------------MLSSIVSLDDSRGPHPPPTKTTKAPLKGSKKTKKQNKALSRSQSGSRSPTPFPSPQPPPQSEHPSAHEFNS----DSEDGFGTNHSKAKQRDESELLPAIDPMIDSMDAQFCQDNPSRHFDGDS-DESVEHSNHPKCIVPLAE---LRAMTNLDDKHCQQALDIL------------------------------------------------------------------------------------------------------------------AGLGAETRGRGE---------------------------------CQGSWKDWF------------------------------------------------------------------------------------------------------------------------------------------------------------------------
58087	GC_00000112	ALL_SPLITS	PST_W048b	9390	54	384	13	0	0.742067576578305	0.614196765053767	0.672104236608067	9390	Chr_2									--------------------------------------------------------------------------------------------------------------------------------------------------------------------------------------------------------------------------------------------------------------------------------------------------------------------------------------------------------------------------------------MTDMSLLTITMQKLHAQPADFRSKHFPPCLNSNARVHRS-------FLTLVRDIQTHLRCSIREKLLKGVLDSKGDIAPGL-------------VLPRLSEITQVIFRYLSPDEAGISKKEAKKKITILLTGRIAHIQLQTVDHLLHPPLQKKISQWTLID----------------------------------------------------------------------------------------
58088	GC_00000112	ALL_SPLITS	PST_W048b	15425	54	384	13	0	0.742067576578305	0.614196765053767	0.672104236608067	15425	Chr_2									------------------------------------------------------------------------------------------------------------------------------------------------------------------------------------------------------------------------------------------------------------------------------------------------------------------------------------------------------------------------------------------------MQKLHAQPADFRSKHFPPCLNSNARVHRS-------FLTLVRDIQTHLRCSIREKLLKGVLDSKGDIAPGL-------------VLPRLSEITQVIFRYLSPDEAGISKKEAKKKITILLTGRIAHIQLQTVDHLLHPPLQKKISQWTLID----------------------------------------------------------------------------------------
58089	GC_00000112	ALL_SPLITS	PST_W048b	9106	54	384	13	0	0.742067576578305	0.614196765053767	0.672104236608067	9106	Chr_5									-------------------------------------------------------------------------------------------------------------------------------------------------------------------------------------------------------------------------------------------------------------------------------MMNLDNKHYEQALQIL---CMPGGPVSFLVMKELKRHQEKSNDRGKSSDPPLDTKSNSRTRVRRSRKSSEFCEALKGRIRDCSKEVFLQTNVEV-----YEPGKTDMLLLTMAMQKLHAQPADFQSKHFLPCLSSNARVFQS-------MVTLVHDIQIYVWCLIGAKLLKGVLNSEGDIAPGL-------------VLPRLNEITQVIFRLFSPDKAGMSKKEAQKKITILFTGRITHI----------------------------------------------------------------------------------------------------------------
58090	GC_00000112	ALL_SPLITS	PST_W048b	15424	54	384	13	0	0.742067576578305	0.614196765053767	0.672104236608067	15424	Chr_2									---------------------------------------------------------------------------------------------------------------------------MVIGVVGGDSRGSKRPPVKTDKTIPKAIKKTQTRKPK-----TPSPSHSPTPPPSPPPQSEHPSEEEIAS----DHDDDLGINFSEDDPKAQDEHLPAINPLIDSMDQEFRQQNPGYQFDQDTPDRSMEDPDHPCCIVPTSELAKLRAMMNLDDEHYEQALQIL----------------------------------------------------------SVSQIFFQLSPHVNPFDSFSFKKDAWRPDF---------------FPRNERIGTAPREIKRPGQIVRP---------------------PIGHQL---KLKDSGA------------------AIPQEFRV---------------------------------------------------------------------------------------------------------------------------------------------------
58091	GC_00000112	ALL_SPLITS	PST_W052a	1587	54	384	13	0	0.742067576578305	0.614196765053767	0.672104236608067	1587	Chr_1									--------------------------------------------------------------------------------------------------------------------------------------------------------------------------------------------------------------------------------------------------------------------------------------------------------------------------------------------------------------------------------------------------------------------------------------------------------------------------------------------------------MAWSKKEVQKRMPALFTSRIAHIRLQTLDHLLHPPLQKRVSQWTLIDEKLKDLKAHGSDYRAAFYKAILIKDQELFGTRTPLADIDSDLIVLPSEEEVLTQLAIVLGTQSQPGPSS-------------------
58092	GC_00000112	ALL_SPLITS	PST_W052a	1713	54	384	13	0	0.742067576578305	0.614196765053767	0.672104236608067	1713	Chr_1									--------------------------------------------------------------------------------------------------------------------------------------------------------------------------------------------------------------------------------------------------------------------------------------------------------------------------------------------------------------------------------------------------------------------------------------------------------------------------------------------------------MAWSKKEVQKRMPALFTSRIAHIRLQTLDHLLHPPLQKRVSQWTLIDEKLKDLKAHGSDYRAAFYKAILIKDQELFGTRTPLADIDSDLIVLPSEEEVLTQLAIVLGTQSQPGPSL-------------------
58093	GC_00000112	ALL_SPLITS	PST_W052a	10835	54	384	13	0	0.742067576578305	0.614196765053767	0.672104236608067	10835	Chr_10									--------------------------------------------------------------------------------------------------------------------------------------MTPEAPIHLQQKPPKGSKKTKKQNKALSRSQSGSRSPTPFPSPQPPPQSEHPSAHEFNS----DSEDGFGTNHSKAKQRDESELLPAIDPMIDSMDAQFCQDNPSRHFDGDS-DESVEHSNHPKCIVPLAE---LRAMTNLDDEHCQQALDIL----------------------ASWNDNKSNRTPVASLLTPYPILIHATT---------TEHIRQCSKDAFLETNLEMYTRGSYKPGTSDFSLLTIAMEKLMSLPHDFCKRNFPPGLETTSSVCKS-------FVTLVRNLRTHFRCSIREKLLCGVVDHEGNITPGL-------------VLPRLHKIAETIFRFLKPGEMAWSKKEVQKRMPALFTSRITHIRLQTLNHLLHPPLQRKVSQWTLIDEKLKDLKAHGSDYRAAFYKAILIKDQELFGMRTPLADIDSDLIVLPSKEEVLTQLAIVLGSQSQPGPSL-------------------
58094	GC_00000112	ALL_SPLITS	PST_W052a	10055	54	384	13	0	0.742067576578305	0.614196765053767	0.672104236608067	10055	Chr_9									--------------------------------------------------------------------------------------------------------------------------------------------------------------------------MCSFDFPRL-------IEEEIAS----DHDDDLGINFSEDDPKAQDEHLPAIDPLIDSMDQEFRQQNPGYQFDQDTPDRSMEDPDHPCCIVPTSELAKLRAMMNLDDEHYEQALQIL---SMPGGPISFLVMKELERHQEKSNDRGESSDLPSDTNSNSRTRAQRSRKSSEYSEALKERIRDCSKAAFLQTNVEVYTRGKYGPGMTDMSLLTITMQKLHAQPADFRSKHFPPCLNSNARVRRS-------FLTLVRDIQTHLRCLIREKLLEGVLDSKGDIAPGL-------------VLPRLSEITQVIFRYLSPDEAGISKKEAKKKITILLTGRIAHIRLQTVDHLLHPPLQKKISQWTLIDQKLKELKAHGSDYRMAFSKAVIVRDNELFGTGTALADIAEHRIILPSDEEVQAQLPLITSSQHQTNPSA-------------------
58095	GC_00000112	ALL_SPLITS	PST_W052a	4821	54	384	13	0	0.742067576578305	0.614196765053767	0.672104236608067	4821	Chr_5									-------------------------------------------------------------------------------MARVAATSRSNTH-------------------------------------KRDSRGSKRPPVKTDKTIPKAIKKTQTQKPK-----TPSPSHSPTPPPSPPPQSEHPSEEEIAS----DHDDDLGINFSEDDPKAQDEHLPAIDPLIDSMDQEFRQQNPGYQFDQDTPDRSMEDPDHPCCIVPTSELAKLRAMMNLDDEHYEQALQIL---SMPGGPISFLVMKELERHQEKSNDRGESSDLPSDTNSNSRTRARRSRKSSDYSEALKERIRDCSKEAFLQTNVEVYTRGKYGPGMTDMSLLTITMQKLHAQPADFRSKHFPPCLNSNARVRRS-------FLTLVRDIQTHLRCSIREKLLEGVLDSKGDIAPGL-------------VLPRLSEITQVIFRYLSPNEAGISKKEAKKKITILLTGRIAHIRLQTVDHLLHPPLQKKISQWTLIDQKLKELKAHGSDYRMAFSKAVIVRDNELFGTGTALADIAEHRIILPSDEEVQAQLPLITSSQHQTNPSA-------------------
58096	GC_00000112	ALL_SPLITS	PST_W052a	6528	54	384	13	0	0.742067576578305	0.614196765053767	0.672104236608067	6528	Chr_4									---------------------------------------------------------------------------------------------------------------------------------------------------------------------------------------------------------------------------------------------------------------------------------------------------MPGGPISFLVMKELKWHQEKLNDRGESSDPPLDTKSNSRTRVRRSRKSSEFCEALKGRIRDCSKEVFLQTNVEV-----YGPGMTDMLLLTMAMQKLHVQLADFQSKHFLPCLSSNARVFQS-------MVTLVHNIQTHVWCLIGAKLLKGVLNSEGDIAPGL-------------VLPRLNEITQTV------------------------------------DHLLHPPLQKKISQWTLINKNFKELKAHGPDYHMAVTKAVIVRDNKLFGTGTALADIAEHHIILPSNEEVQAQLPLITSSQPQPNPSA-------------------
58097	GC_00000112	ALL_SPLITS	PST_W052a	1586	54	384	13	0	0.742067576578305	0.614196765053767	0.672104236608067	1586	Chr_1									--------------------------------------------------------------------------------------------------------------------------MLSSIVSLDDSRGPHPPPTKTTKAPSKRAKKTNKQKEAP----SRSRSPTPFPSPRPPPQSEHPSAHEFNS----DSKDGFGTNHSTAKQRDESELLPAIDPMIDSMDAQFRQDNPSRHFNGES-DESVEPSDHPKCIVPLAELAALRAMTNLDDEHYQQALKIL----------------------ASWNDNKSNRTPVASLLTPYPILIQLGRFLERIHATTTERIRQCSKDAFLESNLEMYTRGSYKPGTSDFSLLTITVEKLMSLPHDFRKRNFPPGLETTSSVRKS-------FVTLVRDLQTHFRCSIREKLLCGVVNPEGNITPGL-------------VLPRLHEIAETIF----------------------------------------------------------------------------------------------------------------------------------------------
58098	GC_00000112	ALL_SPLITS	PST_W052a	1712	54	384	13	0	0.742067576578305	0.614196765053767	0.672104236608067	1712	Chr_1									-------------------------------------------------------------------------------MTRTAATRTVATSRS---IGHKRLPHKTV---------------------KDDSRGPHPPPTKTTKAPSKRAKKTNKQKEAPSRSKSRSRSPTPFPSPRPPPQSEHPSAHEFNS----DSEDGFGTNHSTAKQRDESELLPAIDPMIDLMDAQFCQDNPSRHFDGES-DESVEPSDHPKCIVPLAELAALRAMTNLDDEHYQQALNIL---ATPGGPISFLVMKELERQQEQSNTRGESSDSLSDTNPTRQI--PQTNTCYDHCEALKERIRQCSKDAFLESNLEMYTRGSYKPGTSDFSLLTITMEKLMSLPHDFQKRNFPPGLETTSSVRKS-------FVTLVRDLQTHFRCSIREKLLCGVVNPEGNITPGL--------------------------------------------------------------------------------------------------------------GGQPRGQYHPWTCSSKAPRDCRDNLSIS------------------------------
58099	GC_00000112	ALL_SPLITS	PST_W052a	1707	54	384	13	0	0.742067576578305	0.614196765053767	0.672104236608067	1707	Chr_1									----------------------------------------------------------------------------------------------------------------------------------------------------------------------------------------------------------------MDNPKARDKHLPAINPLIDSMDQEFCQQNPSCQFDQDTPDRSMYDPGHPYCIVPTTELTKLWAMMNLDNEHYEQALQIL---CMPGGPISFLVMKELERHQEKSNNRGKSSDPPWD----------------------------------------------NQPKLKDFG---------AAIPQEFRVQQ---GFERT-----------------------------HPQLLEGSLPADQCGGVHL----------------------------------------------------------------------REIRTWDD------------------------------------------------------------------------------------------
58100	GC_00000112	ALL_SPLITS	PST_W052b	1251	54	384	13	0	0.742067576578305	0.614196765053767	0.672104236608067	1251	Chr_5									--------------------------------------------------------------------------------------------------------------------------------------------------------------------------------------------------------------------------------MIDSMDAQFRQDNPSRHFDGES-AESVKPSDHPKCIVPLAELAALRAMTNLDDEHYQQALNIL---ATPGGPISFLVMKELERQQEQSNTRGESSDSLSDTNPTRQI--PRTNTCYDHCEALKERIRQCSKDAFLESNLEMYTRGSYKPGTSDFSLLTITMEKLMSLPHDFQKRNFPPGLETTSSVRKS-------FVTLVRDLQTHFRCSIREKLLCGVVNPEGNITPGL-------------VLPRLHEIAETIFRFLKPGEMAWSKKEVQKRMPALFTSRIAHIRLQTLDHLLHPPLQKRVSQWTLIDEKLKDLKAHGSDYRAAFYKAILIKDQELFGTRTPLADIDSDLIVLPSEEEVLTQLAIVLGTQSQPGPSL-------------------
58101	GC_00000112	ALL_SPLITS	PST_W052b	8296	54	384	13	0	0.742067576578305	0.614196765053767	0.672104236608067	8296	Chr_12									----------------------------------------------------------------------------------------------------------------------------------------------------------------------------------------------------------------------------------------------------------------------------------------------------------------------------------------------------------------------------MYTRGSYKPGTSDFSLLTIAMEKLMSLPHDFRKRNFPPGLETTSSVCKS-------FVTLVRNLRTHLRCSIREKLLCGVVDHEGNITPGL-------------VLPRLHKIAETIFRFLKPGEMAWSKKEVQKRVPALFTSRITHIRLQTLNHLLHPPLQRKVSQWTLIDEKLKDLKAHGSDYRAAFYKAILIKDQELFGMRTPLADIDSDLIVLPSKEEVLTQLAIVLGSQSQPGPSL-------------------
58102	GC_00000112	ALL_SPLITS	PST_W052b	7345	54	384	13	0	0.742067576578305	0.614196765053767	0.672104236608067	7345	Chr_8									--------------------------------MVIGVVGGESEFPYRSTQPTNQPTNQPTNQPNSTDPTQPNPTQPNSTNPTQPNPTQPNPTQPNPTQPNPTQPNPTD-HLNQRSIMARVAATSRSNTHKRDSRGSKRPPVKTDKTIPKAIKKTQTRKPK-----TPSPSHSPTPPPSPPPRSEHPSEEEIAS----DHDDDLGINFSEDDPKAQDEHLPAIDPLIDSMDQEFRQQNPGYQFDQDTPDRSMEDPDHPCCIVPTSELAKLRAMMNLDDEHYEQALQIL---SMPGGPISFLVMKELERHQEKSNDRGESSDLPSDTNSNSRTRARRSRKSSEYSEAL--------KAAFLQTNVEVYTRGKYGPGMTDMSLLTITMQKLHAQPADFRSKHFPPCLNSNARVRRS-------FLTLVRDIQTHLRCSIRKKLLEGALDSKGDIAPGL-------------VLPRLSEITQVIFRYLSPDEAGISKKEAKKKITILLTGRIAHIRLQTVDHLLHPPLQKKISQWTLIDQKLKELKAHGSDYRMAFSKAVIVRDNELFGTGTALADIAEHRIILPSDEEVQAQLPLITSSQHQTNPSA-------------------
58103	GC_00000112	ALL_SPLITS	PST_W052b	4289	54	384	13	0	0.742067576578305	0.614196765053767	0.672104236608067	4289	Chr_2									--------------------------------------------------------------------------------------------------------------------------------------------------------------------------------------------------------------------------------------------------------------------------------------------------------------------------------------------------------------------------------------MTDMSLLTITMQKLHAQPADFRSKHFPPCLNSNARVHRS-------FLTLVRDIQTHLRCSIREKLLKGVLDSKGDIAPGL-------------VLPRLSEITQVIFRYLSPDEAGISKKEAKKKITILLTGRIAHIQLQTVDHLLHPPLQKKISQWTLID----------------------------------------------------------------------------------------
58104	GC_00000112	ALL_SPLITS	PST_W052b	1925	54	384	13	0	0.742067576578305	0.614196765053767	0.672104236608067	1925	Chr_5									---------------------------------------------------------------------------------------------------------------------------------------------------------------------------------------------------------------------------------------------------------------------------------------------------MPGGPVSFLVMKELKRHQEKSNDRGKSSDPPLDTKSNSRTRVRRSRKSSEFCEALKGRIRDCSKEVFLQTNVEV-----YEPGKTDMLLLTMAMQKLHAQPADFQSKHFLPCLSSNARVFQS-------MVTLVHDIQIYVWCLIGAKLLKGVLNSEGDIAPGL-------------VLPRLNEITQVIFRLFSPDKAGMSKKEAQKKITILFTGRITHI----------------------------------------------------------------------------------------------------------------
58105	GC_00000112	ALL_SPLITS	PST_W052b	4292	54	384	13	0	0.742067576578305	0.614196765053767	0.672104236608067	4292	Chr_2									------------------------------------MVIGVVGGESEFPYRSTQPTNQPTNQPNSTDPTQPNPTQPNRTQPTQPNPTQPNPTQPNPTQPNPTQPNPTD-HLNQRLIMARVAATSRSNTHKRDSRGSKRPPVKTDKTIPKAIKKTQTRKPK-----TPSPSHSPTPPPSPPPQSEHPSEEEIAS----DHDDDLGINFSEDDPKAQDEHLPAINPLIDSMDQEFRQQNPGYQFDQDTPDRSMEDPDHPCCIVPTSELAKLRAMMNLDDEHYEQALQIL----------------------------------------------------------SVSQIFFQLSPHVNPFDSFSFKKDAWRPDF---------------FPRNERIGTAPREIKRPGQIVRP---------------------PIGHQL---KLKDSGA------------------AIPQEFRV---------------------------------------------------------------------------------------------------------------------------------------------------
58106	GC_00000112	ALL_SPLITS	PST_W053a	1658	54	384	13	0	0.742067576578305	0.614196765053767	0.672104236608067	1658	Chr_1									--------------------------------------------------------------------------------------------------------------------------------------------------------------------------------------------------------------------------------------------------------------------------------------------------------------------------------------------------------------------------------------------------------------------------------------------------------------------------------------------------------MAWSKKEVQKRMPALFTSRIAHIRLQTLDHLLHPPLQKRVSQWTLIDEKLKDLKAHGSDYRAAFYKAILIKDQELFGTRTPLADIDSDLIVLPSEEEVLTQLAIVLGTQSQPGPSS-------------------
58107	GC_00000112	ALL_SPLITS	PST_W053a	1790	54	384	13	0	0.742067576578305	0.614196765053767	0.672104236608067	1790	Chr_1									--------------------------------------------------------------------------------------------------------------------------------------------------------------------------------------------------------------------------------------------------------------------------------------------------------------------------------------------------------------------------------------------------------------------------------------------------------------------------------------------------------MAWSKKEVQKRMPALFTSRIAHIRLQTLDHLLHPPLQKRVSQWTLIDEKLKDLKAHGSDYRAAFYKAILIKDQELFGTRTPLADIDSDLIVLPSEEEVLTQLAIVLGTQSQPGPSL-------------------
58108	GC_00000112	ALL_SPLITS	PST_W053a	6894	54	384	13	0	0.742067576578305	0.614196765053767	0.672104236608067	6894	Chr_9									--------------------------------------------------------------------------------------------------------------------------------------------------------------------------MCSFDFPRL-------IEEEIAS----DHDDDLGINFSEDDPKAQDEHLPAIDPLIDSMDQEFRQQNPGYQFDQDTPDRSMEDPDHPCCIVPTSELAKLRAMMNLDDEHYEQALQIL---SMPGGPISFLVMKELERHQEKSNDRGESSDLPSDTNSNSRTRAQRSRKSSEYSEALKERIRDCSKAAFLQTNVEVYTRGKYGPGMTDMSLLTITMQKLHAQPADFRSKHFPPCLNSNARVRRS-------FLTLVRDIQTHLRCLIREKLLEGVLDSKGDIAPGL-------------VLPRLSEITQVIFRYLSPDEAGISKKEAKKKITILLTGRIAHIRLQTVDHLLHPPLQKKISQWTLIDQKLKELKAHGSDYRMAFSKAVIVRDNELFGTGTALADIAEHRIILPSDEEVQAQLPLITSSQHQTNPSA-------------------
58109	GC_00000112	ALL_SPLITS	PST_W053a	5836	54	384	13	0	0.742067576578305	0.614196765053767	0.672104236608067	5836	Chr_5									-------------------------------------------------------------------------------MARVAATSRSNTH-------------------------------------KRDSRGSKRPPVKTDKTIPKAIKKTQTQKPK-----TPSPSHSPTPPPSPPPQSEHPSEEEIAS----DHDDDLGINFSEDDPKAQDEHLPAIDPLIDSMDQEFRQQNPGYQFDQDTPDRSMEDPDHPCCIVPTSELAKLRAMMNLDDEHYEQALQIL---SMPGGPISFLVMKELERHQEKSNDRGESSDLPSDTNSNSRTRARRSRKSSDYSEALKERIRDCSKEAFLQTNVEVYTRGKYGPGMTDMSLLTITMQKLHAQPADFRSKHFPPCLNSNARVRRS-------FLTLVRDIQTHLRCSIREKLLEGVLDSKGDIAPGL-------------VLPRLSEITQVIFRYLSPNEAGISKKEAKKKITILLTGRIAHIRLQTVDHLLHPPLQKKISQWTLIDQKLKELKAHGSDYRMAFSKAVIVRDNELFGTGTALADIAEHRIILPSDEEVQAQLPLITSSQHQTNPSA-------------------
58110	GC_00000112	ALL_SPLITS	PST_W053a	3954	54	384	13	0	0.742067576578305	0.614196765053767	0.672104236608067	3954	Chr_4									---------------------------------------------------------------------------------------------------------------------------------------------------------------------------------------------------------------------------------------------------------------------------------------------------MPGGPISFLVMKELKWHQEKLNDRGESSDPPLDTKSNSRTRVRRSRKSSEFCEALKGRIRDCSKEVFLQTNVEV-----YGPGMTDMLLLTMAMQKLHVQLADFQSKHFLPCLSSNARVFQS-------MVTLVHNIQTHVWCLIGAKLLKGVLNSEGDIAPGL-------------VLPRLNEITQTV------------------------------------DHLLHPPLQKKISQWTLINKNFKELKAHGPDYHMAVTKAVIVRDNKLFGTGTALADIAEHHIILPSNEEVQAQLPLITSSQPQPNPSA-------------------
58111	GC_00000112	ALL_SPLITS	PST_W053a	1657	54	384	13	0	0.742067576578305	0.614196765053767	0.672104236608067	1657	Chr_1									--------------------------------------------------------------------------------------------------------------------------MLSSIVSLDDSRGPHPPPTKTTKAPSKRAKKTNKQKEAP----SRSRSPTPFPSPRPPPQSEHPSAHEFNS----DSKDGFGTNHSTAKQRDESELLPAIDPMIDSMDAQFRQDNPSRHFNGES-DESVEPSDHPKCIVPLAELAALRAMTNLDDEHYQQALKIL----------------------ASWNDNKSNRTPVASLLTPYPILIQLGRFLERIHATTTERIRQCSKDAFLESNLEMYTRGSYKPGTSDFSLLTITVEKLMSLPHDFRKRNFPPGLETTSSVRKS-------FVTLVRDLQTHFRCSIREKLLCGVVNPEGNITPGL-------------VLPRLHEIAETIF----------------------------------------------------------------------------------------------------------------------------------------------
58112	GC_00000112	ALL_SPLITS	PST_W053a	1656	54	384	13	0	0.742067576578305	0.614196765053767	0.672104236608067	1656	Chr_1									-------------------------------------------------------------------------------MTRTAATRTVATSRS---IGHKRLPHKTV---------------------KDDSRGPHPPPTKTTKAPSKRAKKTNKQKEAP----SRSRSPTPFPSPRPPPQSEHPSAHEFNS----DSKDGFGTNHSTAKQRDESELLPAIDPMIDSMDAQFRQDNPSRHFNGES-DESVEPSDHPKCIVPLAELAALRAMTNLDDEHYQQALKIL----------------------ASWNDNKSNRTPVASLLTPYPILIQLGRFLERIHATTTERIRQCSKDAFLESNLEMYTRGSYKPGTSDFSLLTITVEKLMSLPHDFRKRNFPPGLETTSSVRKS-------FVTLVRDLQTHFRCSIREKLLCGVVNPEGNITPGL-------------VLPRLHEIAETIF----------------------------------------------------------------------------------------------------------------------------------------------
58113	GC_00000112	ALL_SPLITS	PST_W053a	1789	54	384	13	0	0.742067576578305	0.614196765053767	0.672104236608067	1789	Chr_1									-------------------------------------------------------------------------------MTRTAATRTVATSRS---IGHKRLPHKTV---------------------KDDSRGPHPPPTKTTKAPSKRAKKTNKQKEAPSRSKSRSRSPTPFPSPRPPPQSEHPSAHEFNS----DSEDGFGTNHSTAKQRDESELLPAIDPMIDLMDAQFCQDNPSRHFDGES-DESVEPSDHPKCIVPLAELAALRAMTNLDDEHYQQALNIL---ATPGGPISFLVMKELERQQEQSNTRGESSDSLSDTNPTRQI--PQTNTCYDHCEALKERIRQCSKDAFLESNLEMYTRGSYKPGTSDFSLLTITMEKLMSLPHDFQKRNFPPGLETTSSVRKS-------FVTLVRDLQTHFRCSIREKLLCGVVNPEGNITPGL--------------------------------------------------------------------------------------------------------------GGQPRGQYHPWTCSSKAPRDCRDNLSIS------------------------------
58114	GC_00000112	ALL_SPLITS	PST_W053a	1783	54	384	13	0	0.742067576578305	0.614196765053767	0.672104236608067	1783	Chr_1									----------------------------------------------------------------------------------------------------------------------------------------------------------------------------------------------------------------MDNPKARDKHLPAINPLIDSMDQEFCQQNPSCQFDQDTPDRSMYDPGHPYCIVPTTELTKLWAMMNLDNEHYEQALQIL---CMPGGPISFLVMKELERHQEKSNNRGKSSDPPWD----------------------------------------------NQPKLKDFG---------AAIPQEFRVQQ---GFENTQSSPPS---------------------TTPEEDL--------PVDPNQ------------------------------------------------------------------------------------------------------------------------------------------------------------------------
58115	GC_00000112	ALL_SPLITS	PST_W053b	6420	54	384	13	0	0.742067576578305	0.614196765053767	0.672104236608067	6420	Chr_5									--------------------------------------------------------------------------------------------------------------------------------------------------------------------------------------------------------------------------------MIDSMDAQFRQDNPSRHFDGES-AESVKPSDHPKCIVPLAELAALRAMTNLDDEHYQQALNIL---ATPGGPISFLVMKELERQQEQSNTRGESSDSLSDTNPTRQI--PRTNTCYDHCEALKERIRQCSKDAFLESNLEMYTRGSYKPGTSDFSLLTITMEKLMSLPHDFQKRNFPPGLETTSSVRKS-------FVTLVRDLQTHFRCSIREKLLCGVVNPEGNITPGL-------------VLPRLHEIAETIFRFLKPGEMAWSKKEVQKRMPALFTSRIAHIRLQTLDHLLHPPLQKRVSQWTLIDEKLKDLKAHGSDYRAAFYKAILIKDQELFGTRTPLADIDSDLIVLPSEEEVLTQLAIVLGTQSQPGPSL-------------------
58116	GC_00000112	ALL_SPLITS	PST_W053b	14539	54	384	13	0	0.742067576578305	0.614196765053767	0.672104236608067	14539	ChrUn									----------------------------------------------------------------------------------------------------------------------------------------------------------------------------------------------------------------------------------------------------------------------------------------------------------------------------------------------------------------------------MYTRGSYKPGTSDFSLLTIAMEKLMSLPHDFRKRNFPPGLETTSSVCKS-------FVTLVRNLRTHLRCSIREKLLCGVVDHEGNITPGL-------------VLPRLHKIAETIFRFLKPGEMAWSKKEVQKRVPALFTSRITHIRLQTLNHLLHPPLQRKVSQWTLIDEKLKDLKAHGSDYRAAFYKAILIKDQELFGMRTPLADIDSDLIVLPSKEEVLTQLAIVLGSQSQPGPSL-------------------
58117	GC_00000112	ALL_SPLITS	PST_W053b	8830	54	384	13	0	0.742067576578305	0.614196765053767	0.672104236608067	8830	Chr_12									--------------------------------------------------------------------------------------------------------------------------------------MTPEAPIHLQQKPPKGSKKTKKQNKALSRSQSGSRSPTPFPSPQPPPQSEHPSAHEFNS----DSEDGFGTNHSKAKQRDESELLPAIDPMIDSMDAQFCQDNPSRHFDGDS-DESVEHSNHPKCIVPLAE---LRAMTNLDDEHCQQALDIL----------------------ASWNDNKSNRTPVASLLTPYPILIHATT---------TEHIRQCSKDAFLETNLEMYTRGSYKPGTSDFSLLTIAMEKLMSLPHDFCKRNFPPGLETTSSVCKS-------FVTLVRNLRTHFRCSIREKLLCGVVDHEGNITPGL-------------VLPRLHKIAETIFRFLKPGEMAWSKKEVQKRMPALFTSRITHIRLQTLNHLLHPPLQRKVSQWTLIDEKLKDLKAHGSDYRAAFYKAILIKDQELFGMRTPLADIDSDLIVLPSKEEVLTQLAIVLGSQSQPGPSL-------------------
58118	GC_00000112	ALL_SPLITS	PST_W053b	15226	54	384	13	0	0.742067576578305	0.614196765053767	0.672104236608067	15226	ChrUn									-------------------------------------------------------------------------------------------------------------------------------------------------------------------------------------------------------------------------------------------------------------------------------------------------------------------------------------------------------------------------------------------------------------------------------------------------------------------------------------------------------------------MPALFTSRITHIRLQTLNHLLHPPLQRKVSQWTLIDEKLKDLKAHGSDYRAAFYKAILIKDQELFGMRTPLADIDSDLIVLPSKEEVLTQLAIVLGSQSQPGPSL-------------------
58119	GC_00000112	ALL_SPLITS	PST_W053b	14415	54	384	13	0	0.742067576578305	0.614196765053767	0.672104236608067	14415	Chr_8									--------------------------------MVIGVVGGESEFPYRSTQPTNQPTNQPTNQPNSTDPTQPNPTQPNSTNPTQPNPTQPNPTQPNPTQPNPTQPNPTD-HLNQRSIMARVAATSRSNTHKRDSRGSKRPPVKTDKTIPKAIKKTQTRKPK-----TPSPSHSPTPPPSPPPRSEHPSEEEIAS----DHDDDLGINFSEDDPKAQDEHLPAIDPLIDSMDQEFRQQNPGYQFDQDTPDRSMEDPDHPCCIVPTSELAKLRAMMNLDDEHYEQALQIL---SMPGGPISFLVMKELERHQEKSNDRGESSDLPSDTNSNSRTRARRSRKSSEYSEAL--------KAAFLQTNVEVYTRGKYGPGMTDMSLLTITMQKLHAQPADFRSKHFPPCLNSNARVRRS-------FLTLVRDIQTHLRCSIRKKLLEGALDSKGDIAPGL-------------VLPRLSEITQVIFRYLSPDEAGISKKEAKKKITILLTGRIAHIRLQTVDHLLHPPLQKKISQWTLIDQKLKELKAHGSDYRMAFSKAVIVRDNELFGTGTALADIAEHRIILPSDEEVQAQLPLITSSQHQTNPSA-------------------
58120	GC_00000112	ALL_SPLITS	PST_W053b	15227	54	384	13	0	0.742067576578305	0.614196765053767	0.672104236608067	15227	ChrUn									--------------------------------------------------------------------------------------------------------------------------------------MTPEAPIHLQQKPPKGSKKTKKQNKALSRSQSGSQSPTPFPSPQPPPQSEHPSAHEFNS----DSEDGFGTNHSKAKQRDESELLPAIDPMIDSMDAQFCQDNPSRHFDGDS-DESVEHSNHPKCIVPLAE---LQAMTNLDDEHCQQALDIL---ATPGGPISFLVMKELERQQEQPNTRGESSDSLSDTNP------------------------------------------CYNPLYGKVNVVTTRLSQ--EKLPTWTRNNFK-----------------------------------RLQVLCDAGTQLADTFAVL--------------NPR----------------------------------------------------------------------------------------EALMWRGRPRGQYHPWTCSSEAPQDCRDNLSIS------------------------------
58121	GC_00000112	ALL_SPLITS	PST_W053b	2481	54	384	13	0	0.742067576578305	0.614196765053767	0.672104236608067	2481	Chr_2									--------------------------------------------------------------------------------------------------------------------------------------------------------------------------------------------------------------------------------------------------------------------------------------------------------------------------------------------------------------------------------------MTDMSLLTITMQKLHAQPADFRSKHFPPCLNSNARVHRS-------FLTLVRDIQTHLRCSIREKLLKGVLDSKGDIAPGL-------------VLPRLSEITQVIFRYLSPDEAGISKKEAKKKITILLTGRIAHIQLQTVDHLLHPPLQKKISQWTLID----------------------------------------------------------------------------------------
58122	GC_00000112	ALL_SPLITS	PST_W053b	7089	54	384	13	0	0.742067576578305	0.614196765053767	0.672104236608067	7089	Chr_5									-------------------------------------------------------------------------------------------------------------------------------------------------------------------------------------------------------------------------------------------------------------------------------MMNLDNKHYEQALQIL---CMPGGPVSFLVMKELKRHQEKSNDRGKSSDPPLDTKSNSRTRVRRSRKSSEFCEA-------------LKTNVEV-----YEPGKTDMLLLTMAMQKLHAQPADFQSKHFLPCLSSNARVFQS-------MVTLVHDIQIYVWCLIGAKLLKGVLNSEGDIAPGL-------------VLPRLNEITQVIFRLFSPDKAGMSKKEAQKKITILFTGRITHI----------------------------------------------------------------------------------------------------------------
58123	GC_00000112	ALL_SPLITS	PST_W053b	2480	54	384	13	0	0.742067576578305	0.614196765053767	0.672104236608067	2480	Chr_2									---------------------------------------------------------------------------------------------------------------------------MVIGVVGGDSRGSKRPPVKTDKTIPKAIKKTQTRKPK-----TPSPSHSPTPPPSPPPQSEHPSEEEIAS----DHDDDLGINFSEDDPKAQDEHLPAINPLIDSMDQEFRQQNPGYQFDQDTPDRSMEDPDHPCCIVPTSELAKLRAMMNLDDEHYEQALQIL----------------------------------------------------------SVSQIFFQLSPHVNPFDSFSFKKDAWRPDF---------------FPRNERIGTAPREIKRPGQIVRP---------------------PIGHQL---KLKDSGA------------------AIPQEFRV---------------------------------------------------------------------------------------------------------------------------------------------------
58124	GC_00000112	ALL_SPLITS	PST_W054a	5346	54	384	13	0	0.742067576578305	0.614196765053767	0.672104236608067	5346	Chr_4									--------------------------------------------------------------------------------------------------------------------------------------------------------------------------------------------------------------------------------------------------------------------------------------------------------------------------------------------------------------------------------------------------------------------------------------------------------------------------------------------------------MAWSKKEVQKRMPALFTSRIAHIRLQTLDHLLHPPLQKRVSQWTLIDEKLKDLKAHGSDYRAAFYKAILIKDQELFGTRTPLADIDSDLIVLPSEEEVLTQLAIVLGTQSQPGPSS-------------------
58125	GC_00000112	ALL_SPLITS	PST_W054a	5214	54	384	13	0	0.742067576578305	0.614196765053767	0.672104236608067	5214	Chr_4									--------------------------------------------------------------------------------------------------------------------------------------------------------------------------------------------------------------------------------------------------------------------------------------------------------------------------------------------------------------------------------------------------------------------------------------------------------------------------------------------------------MAWSKKEVQKRMPALFTSRIAHIRLQTLDHLLHPPLQKRVSQWTLIDEKLKDLKAHGSDYRAAFYKAILIKDQELFGTRTPLADIDSDLIVLPSEEEVLTQLAIVLGTQSQPGPSL-------------------
58126	GC_00000112	ALL_SPLITS	PST_W054a	9223	54	384	13	0	0.742067576578305	0.614196765053767	0.672104236608067	9223	Chr_12									--------------------------------------------------------------------------------------------------------------------------------------MTPEAPIHLQQKPPKGSKKTKKQNKALSRSQSGSRSPTPFPSPQPPPQSEHPSAHEFNS----DSEDGFGTNHSKAKQRDESELLPAIDPMIDSMDAQFCQDNPSRHFDGDS-DESVEHSNHPKCIVPLAE---LRAMTNLDDEHCQQALDIL----------------------ASWNDNKSNRTPVASLLTPYPILIHATT---------TEHIRQCSKDAFLETNLEMYTRGSYKPGTSDFSLLTIAMEKLMSLPHDFCKRNFPPGLETTSSVCKS-------FVTLVRNLRTHFRCSIREKLLCGVVDHEGNITPGL-------------VLPRLHKIAETIFRFLKPGEMAWSKKEVQKRMPALFTSRITHIRLQTLNHLLHPPLQRKVSQWTLIDEKLKDLKAHGSDYRAAFYKAILIKDQELFGMRTPLADIDSDLIVLPSKEEVLTQLAIVLGSQSQPGPSL-------------------
58127	GC_00000112	ALL_SPLITS	PST_W054a	2617	54	384	13	0	0.742067576578305	0.614196765053767	0.672104236608067	2617	Chr_3									-------------------------------------------------------------------------------MARVAATSRSNTH-------------------------------------KRDSRGSKRPPVKTDKTIPKAIKKTQTQKPK-----TPSPSHSPTPPPSPPPQSEHPSEEEIAS----DHDDDLGINFSEDDPKAQDEHLPAIDPLIDSMDQEFRQQNPGYQFDQDTPDRSMEDPDHPCCIVPTSELAKLRAMMNLDDEHYEQALQIL---SMPGGPISFLVMKELERHQEKSNDRGESSDLPSDTNSNSRTRARRSRKSSDYSEALKERIRDCSKEAFLQTNVEVYTRGKYGPGMTDMSLLTITMQKLHAQPADFRSKHFPPCLNSNARVRRS-------FLTLVRDIQTHLRCSIREKLLEGVLDSKGDIAPGL-------------VLPRLSEITQVIFRYLSPNEAGISKKEAKKKITILLTGRIAHIRLQTVDHLLHPPLQKKISQWTLIDQKLKELKAHGSDYRMAFSKAVIVRDNELFGTGTALADIAEHRIILPSDEEVQAQLPLITSSQHQTNPSA-------------------
58128	GC_00000112	ALL_SPLITS	PST_W054a	6836	54	384	13	0	0.742067576578305	0.614196765053767	0.672104236608067	6836	Chr_6									--------------------------------------------------------------------------------------------------------------------------------------------------------------------------MCSFDFPRL-------IEEEIAS----DHDDDLGINFSEDDPKAQDEHLPAIDPLIDSMDQEFRQQNPGYQFDQDTPDRSMEDPDHPCCIVPTSELAKLRAMMNLDDEHYEQALQIL---SMPGGPISFLVMKELERHQEKSNDRGESSDLPSDTNSNSRTRAQRSRKSSEYSEALKERIRDCSKAAFLQTNVEVYTRGKYGPGMTDMSLLTITMQKLHAQPADFRSKHFPPCLNSNARVRRS-------FLTLVRDIQTHLRCLIREKLLEGVLDSKGDIAPGL-------------VLPRLSEITQVIFRYLSPDEAGISKKEAKKKITILLTGRIAHIRLQTVDHLLHPPLQKKISQWTLIDQKLKELKAHGSDYRMAFSKAVIVRDNELFGTGTALADIAEHRIILPSDEEETSD----------------------------------
58129	GC_00000112	ALL_SPLITS	PST_W054a	4406	54	384	13	0	0.742067576578305	0.614196765053767	0.672104236608067	4406	Chr_2									---------------------------------------------------------------------------------------------------------------------------------------------------------------------------------------------------------------------------------------------------------------------------------------------------MPGGPISFLVMKELKWHQEKLNDRGESSDPPLDTKSNSRTRVRRSRKSSEFCEALKGRIRDCSKEVFLQTNVEV-----YGPGMTDMLLLTMAMQKLHVQLADFQSKHFLPCLSSNARVFQS-------MVTLVHNIQTHVWCLIGAKLLKGVLNSEGDIAPGL-------------VLPRLNEITQTV------------------------------------DHLLHPPLQKKISQWTLINKNFKELKAHGPDYHMAVTKAVIVRDNKLFGTGTALADIAEHHIILPSNEEVQAQLPLITSSQPQPNPSA-------------------
58130	GC_00000112	ALL_SPLITS	PST_W054a	5348	54	384	13	0	0.742067576578305	0.614196765053767	0.672104236608067	5348	Chr_4									--------------------------------------------------------------------------------------------------------------------------MLSSIVSLDDSRGPHPPPTKTTKAPSKRAKKTNKQKEAP----SRSRSPTPFPSPRPPPQSEHPSAHEFNS----DSKDGFGTNHSTAKQRDESELLPAIDPMIDSMDAQFRQDNPSRHFNGES-DESVEPSDHPKCIVPLAELAALRAMTNLDDEHYQQALKIL-----------------------------------------------------------AERIRQCSKDAFLESNLEMYTRGSYKPGTSDFSLLTITVEKLMSLPHDFRKRNFPPGLETTSSVRKS-------FVTLVRDLQTHFRCSIREKLLCGVVNPEGNITPGL-------------VLPRLHEIAETIF----------------------------------------------------------------------------------------------------------------------------------------------
58131	GC_00000112	ALL_SPLITS	PST_W054a	5347	54	384	13	0	0.742067576578305	0.614196765053767	0.672104236608067	5347	Chr_4									-------------------------------------------------------------------------------MTRTAATRTVATSRS---IGHKRLPHKTV---------------------KDDSRGPHPPPTKTTKAPSKRAKKTNKQKEAP----SRSRSPTPFPSPRPPPQSEHPSAHEFNS----DSKDGFGTNHSTAKQRDESELLPAIDPMIDSMDAQFRQDNPSRHFNGES-DESVEPSDHPKCIVPLAELAALRAMTNLDDEHYQQALKIL-----------------------------------------------------------AERIRQCSKDAFLESNLEMYTRGSYKPGTSDFSLLTITVEKLMSLPHDFRKRNFPPGLETTSSVRKS-------FVTLVRDLQTHFRCSIREKLLCGVVNPEGNITPGL-------------VLPRLHEIAETIF----------------------------------------------------------------------------------------------------------------------------------------------
58132	GC_00000112	ALL_SPLITS	PST_W054a	5221	54	384	13	0	0.742067576578305	0.614196765053767	0.672104236608067	5221	Chr_4									----------------------------------------------------------------------------------------------------------------------------------------------------------------------------------------------------------------MDNPKARDKHLPAINPLIDSMDQEFCQQNPSCQFDQDTPDRSMYDPGHPYCIVPTTELTKLWAMMNLDNEHYEQALQIL---CMPGGPISFLVMKELERHQEKSNNRGKSSDPPWD----------------------------------------------NQPKLKDFG---------AAIPQEFRVQQ---GFERT-----------------------------HPQLLEGSLPADQCGGVHL----------------------------------------------------------------------REIRTWDD------------------------------------------------------------------------------------------
58133	GC_00000112	ALL_SPLITS	PST_W054a	5215	54	384	13	0	0.742067576578305	0.614196765053767	0.672104236608067	5215	Chr_4									----------------------------MARNNSEEPPRSLNWIVLIIIFVGRPLKQPFILAAKQIFQVGINQVTNFHLVAKVPIASIVGAEHSYSQINRIKILLEVV--------------------SLDDSRGPHPPPTKTTKAPSKRAKKTNKQKEAPSRSKSRSRSPTPFPSPRPPPQSEHPSAHEFNS----DSEDGFGTNHSTAKQRDESELLPAIDPMIDLMDAQFCQDNPSRHFDGES-DESVEPSDHPKCIVPLAELAALRAMTNLDDEHYQQALNIL---ATPGGPISFLVMKELERQQEQSNTRGESSDSLSDTNPTRQI--PQTNTCYDHCEALKERIRQCSKDAFLESNLEMYTRGSYKPGTSDFSLLTITMEKLMSLPHDFQKRNFPPGLETTSSVRKS-------FVTLVRDLQTHFRCSIREKLLCGVVNPEGNITPGL--------------------------------------------------------------------------------------------------------------GGQPRGQYHPWTCSSKAPRDCRDNLSIS------------------------------
58134	GC_00000112	ALL_SPLITS	PST_W054a	2618	54	384	13	0	0.742067576578305	0.614196765053767	0.672104236608067	2618	Chr_3									----------------------------------------------------------------------------------------------------------------------------------------------------------------------------------------------------------------------------------------------------------------------------------MARDTSEETTSIF-----RPGRFRSRSRSRLRRFVPQTIKHPPGAGSLQGEHQSSPPPRFRRHRSNRPCRLRRGAWP-------------------LDPSHPDPLEHQLPAEELTPLVL-FRLRLFPPVYVRSGH-------------------------------------HAHELGLGV-------------ELPSHASEC--------------------------------------------------------------------------------------------------------------------------------------------------
58135	GC_00000112	ALL_SPLITS	PST_W054b	1369	54	384	13	0	0.742067576578305	0.614196765053767	0.672104236608067	1369	Chr_2									--------------------------------------------------------------------------------------------------------------------------------------------------------------------------------------------------------------------------------MIDSMDAQFRQDNPSRHFDGES-AESVKPSDHPKCIVPLAELAALRAMTNLDDEHYQQALNIL---ATPGGPISFLVMKELERQQEQSNTRGESSDSLSDTNPTRQI--PRTNTCYDHCEALKERIRQCSKDAFLESNLEMYTRGSYKPGTSDFSLLTITMEKLMSLPHDFQKRNFPPGLETTSSVRKS-------FVTLVRDLQTHFRCSIREKLLCGVVNPEGNITPGL-------------VLPRLHEIAETIFRFLKPGEMAWSKKEVQKRMPALFTSRIAHIRLQTLDHLLHPPLQKRVSQWTLIDEKLKDLKAHGSDYRAAFYKAILIKDQELFGTRTPLADIDSDLIVLPSEEEVLTQLAIVLGTQSQPGPSL-------------------
58136	GC_00000112	ALL_SPLITS	PST_W054b	12623	54	384	13	0	0.742067576578305	0.614196765053767	0.672104236608067	12623	Chr_12									----------------------------------------------------------------------------------------------------------------------------------------------------------------------------------------------------------------------------------------------------------------------------------------------------------------------------------------------------------------------------MYTRGSYKPGTSDFSLLTIAMEKLMSLPHDFRKRNFPPGLETTSSVCKS-------FVTLVRNLRTHLRCSIREKLLCGVVDHEGNITPGL-------------VLPRLHKIAETIFRFLKPGEMAWSKKEVQKRVPALFTSRITHIRLQTLNHLLHPPLQRKVSQWTLIDEKLKDLKAHGSDYRAAFYKAILIKDQELFGMRTPLADIDSDLIVLPSKEEVLTQLAIVLGSQSQPGPSL-------------------
58137	GC_00000112	ALL_SPLITS	PST_W054b	7639	54	384	13	0	0.742067576578305	0.614196765053767	0.672104236608067	7639	Chr_6									--------------------------------MVIGVVGGESEFPYRSTQPTNQPTNQPTNQPNSTDPTQPNPTQPNSTNPTQPNPTQPNPTQPNPTQPNPTQPNPTD-HLNQRSIMARVAATSRSNTHKRDSRGSKRPPVKTDKTIPKAIKKTQTRKPK-----TPSPSHSPTPPPSPPPRSEHPSEEEIAS----DHDDDLGINFSEDDPKAQDEHLPAIDPLIDSMDQEFRQQNPGYQFDQDTPDRSMEDPDHPCCIVPTSELAKLRAMMNLDDEHYEQALQIL---SMPGGPISFLVMKELERHQEKSNDRGESSDLPSDTNSNSRTRARRSRKSSEYSEAL--------KAAFLQTNVEVYTRGKYGPGMTDMSLLTITMQKLHAQPADFRSKHFPPCLNSNARVRRS-------FLTLVRDIQTHLRCSIRKKLLEGALDSKGDIAPGL-------------VLPRLSEITQVIFRYLSPDEAGISKKEAKKKITILLTGRIAHIRLQTVDHLLHPPLQKKISQWTLIDQKLKELKAHGSDYRMAFSKAVIVRDNELFGTGTALADIAEHRIILPSDEEVQAQLPLITSSQHQTNPSA-------------------
58138	GC_00000112	ALL_SPLITS	PST_W054b	2083	54	384	13	0	0.742067576578305	0.614196765053767	0.672104236608067	2083	Chr_2									-------------------------------------------------------------------------------------------------------------------------------------------------------------------------------------------------------------------------------------------------------------------------------MMNLDNKHYEQALQIL---CMPGGPVSFLVMKELKRHQEKSNDRGKSSDPPLDTKSNSRTRVRRSRKSSEFCEALKGRIRDCSKEVFLQTNVEV-----YEPGKTDMLLLTMAMQKLHAQPADFQSKHFLPCLSSNARVFQS-------MVTLVHDIQIYVWCLIGAKLLKGVLNSEGDIAPGL-------------VLPRLNEITQVIFRLFSPDKAGMSKKEAQKKITILFT----------VDHLLHPPLQKKISQWTLINKNFKELKAHGPDYRMAATKAVIIRDNKLFGTGTALADITEHHIILASNEEVQAQLPLITSSQPQPNPSA-------------------
58139	GC_00000112	ALL_SPLITS	PST_W054b	14643	54	384	13	0	0.742067576578305	0.614196765053767	0.672104236608067	14643	Chr_3									--------------------------------------------------------------------------------------------------------------------------------------------------------------------------------------------------------------------------------------------------------------------------------------------------------------------------------------------------------------------------------------MTDMSLLTITMQKLHAQPADFRSKHFPPCLNSNARVHRS-------FLTLVRDIQTHLRCSIREKLLKGVLDSKGDIAPGL-------------VLPRLSEITQVIFRYLSPDEAGISKKEAKKKITILLTGRIAHIQLQTVDHLLHPPLQKKISQWTLID----------------------------------------------------------------------------------------
58140	GC_00000112	ALL_SPLITS	PST_W054b	14640	54	384	13	0	0.742067576578305	0.614196765053767	0.672104236608067	14640	Chr_3									---------------------------------------------------------------------------------------------------------------------------MVIGVVGGDSRGSKRPPVKTDKTIPKAIKKTQTRKPK-----TPSPSHSPTPPPSPPPQSEHPSEEEIAS----DHDDDLGINFSEDDPKAQDEHLPAINPLIDSMDQEFRQQNPGYQFDQDTPDRSMEDPDHPCCIVPTSELAKLRAMMNLDDEHYEQALQIL---------------------------------------------------------------------------------NAWRPDF---------------FPRNERIGTAPREIKRPGQIVRP---------------------PIGHQL---KLKDSGA------------------AIPQEFRV---------------------------------------------------------------------------------------------------------------------------------------------------
58141	GC_00000112	ALL_SPLITS	PST_W057a	1662	54	384	13	0	0.742067576578305	0.614196765053767	0.672104236608067	1662	Chr_1									--------------------------------------------------------------------------------------------------------------------------------------------------------------------------------------------------------------------------------------------------------------------------------------------------------------------------------------------------------------------------------------------------------------------------------------------------------------------------------------------------------MAWSKKEVQKRMPALFTSRIAHIRLQTLDHLLHPPLQKRVSQWTLIDEKLKDLKAHGSDYRAAFYKAILIKDQELFGTRTPLADIDSDLIVLPSEEEVLTQLAIVLGTQSQPGPSS-------------------
58142	GC_00000112	ALL_SPLITS	PST_W057a	1791	54	384	13	0	0.742067576578305	0.614196765053767	0.672104236608067	1791	Chr_1									--------------------------------------------------------------------------------------------------------------------------------------------------------------------------------------------------------------------------------------------------------------------------------------------------------------------------------------------------------------------------------------------------------------------------------------------------------------------------------------------------------MAWSKKEVQKRMPALFTSRIAHIRLQTLDHLLHPPLQKRVSQWTLIDEKLKDLKAHGSDYRAAFYKAILIKDQELFGTRTPLADIDSDLIVLPSEEEVLTQLAIVLGTQSQPGPSL-------------------
58143	GC_00000112	ALL_SPLITS	PST_W057a	7923	54	384	13	0	0.742067576578305	0.614196765053767	0.672104236608067	7923	Chr_10									--------------------------------------------------------------------------------------------------------------------------------------MTPEAPIHLQQKPPKGSKKTKKQNKALSRSQSGSRSPTPFPSPQPPPQSEHPSAHEFNS----DSEDGFGTNHSKAKQRDESELLPAIDPMIDSMDAQFCQDNPSRHFDGDS-DESVEHSNHPKCIVPLAE---LRAMTNLDDEHCQQALDIL----------------------ASWNDNKSNRTPVASLLTPYPILIHATT---------TEHIRQCSKDAFLETNLEMYTRGSYKPGTSDFSLLTIAMEKLMSLPHDFCKRNFPPGLETTSSVCKS-------FVTLVRNLRTHFRCSIREKLLCGVVDHEGNITPGL-------------VLPRLHKIAETIFRFLKPGEMAWSKKEVQKRMPALFTSRITHIRLQTLNHLLHPPLQRKVSQWTLIDEKLKDLKAHGSDYRAAFYKAILIKDQELFGMRTPLADIDSDLIVLPSKEEVLTQLAIVLGSQSQPGPSL-------------------
58144	GC_00000112	ALL_SPLITS	PST_W057a	4585	54	384	13	0	0.742067576578305	0.614196765053767	0.672104236608067	4585	Chr_5									-------------------------------------------------------------------------------MARVAATSRSNTH-------------------------------------KRDSRGSKRPPVKTDKTIPKAIKKTQTQKPK-----TPSPSHSPTPPPSPPPQSEHPSEEEIAS----DHDDDLGINFSEDDPKAQDEHLPAIDPLIDSMDQEFRQQNPGYQFDQDTPDRSMEDPDHPCCIVPTSELAKLRAMMNLDDEHYEQALQIL---SMPGGPISFLVMKELERHQEKSNDRGESSDLPSDTNSNSRTRARRSRKSSDYSEALKERIRDCSKEAFLQTNVEVYTRGKYGPGMTDMSLLTITMQKLHAQPADFRSKHFPPCLNSNARVRRS-------FLTLVRDIQTHLRCSIREKLLEGVLDSKGDIAPGL-------------VLPRLSEITQVIFRYLSPNEAGISKKEAKKKITILLTGRIAHIRLQTVDHLLHPPLQKKISQWTLIDQKLKELKAHGSDYRMAFSKAVIVRDNELFGTGTALADIAEHRIILPSDEEVQAQLPLITSSQHQTNPSA-------------------
58145	GC_00000112	ALL_SPLITS	PST_W057a	6087	54	384	13	0	0.742067576578305	0.614196765053767	0.672104236608067	6087	Chr_9									MVIGVVGGESEFPYRSTQVNFCERGHRSL---------LFPNQPTNQPNS----TDPTQPNPTQPNSTNPTQPNPTQPNPTQPNPTQPNPTQPN---PTDHLNQRSIM-AR-------------------------------------------------------------------------HPSEEEIAS----DHDDDLGINFSEDDPKAQDEHLPAIDPLIDSMDQEFRQQNPGYQFDQDTPDRSMEDPDHPCCIVPTSELAKLRAMMNLDDEHYEQALQIL---SMPGGPISFLVMKELERHQEKSNDRGESSDLPSDTNSNSRTRAQRSRKSSEYSEALKERIRDCSKAAFLQTNVEVYTRGKYGPGMTDMSLLTITMQKLHAQPADFRSKHFPPCLNSNARVRRS-------FLTLVRDIQTHLRCLIREKLLEGVLDSKGDIAPGL-------------VLPRLSEITQVIFRYLSPDEAGISKKEAKKKITILLTGRIAHIRLQTVDHLLHPPLQKKISQWTLIDQKLKELKAHGSDYRMAFSKAVIVRDNELFGTGTALADIAEHRIILPSDEEETSD----------------------------------
58146	GC_00000112	ALL_SPLITS	PST_W057a	5122	54	384	13	0	0.742067576578305	0.614196765053767	0.672104236608067	5122	Chr_4									---------------------------------------------------------------------------------------------------------------------------------------------------------------------------------------------------------------------------------------------------------------------------------------------------MPGGPISFLVMKELKWHQEKLNDRGESSDPPLDTKSNSRTRVRRSRKSSEFCEALKGRIRDCSKEVFLQTNVEV-----YGPGMTDMLLLTMAMQKLHVQLADFQSKHFLPCLSSNARVFQS-------MVTLVHNIQTHVWCLIGAKLLKGVLNSEGDIAPGL-------------VLPRLNEITQTV------------------------------------DHLLHPPLQKKISQWTLINKNFKELKAHGPDYHMAVTKAVIVRDNKLFGTGTALADIAEHHIILPSNEEVQAQLPLITSSQPQPNPSA-------------------
58147	GC_00000112	ALL_SPLITS	PST_W057a	1661	54	384	13	0	0.742067576578305	0.614196765053767	0.672104236608067	1661	Chr_1									-------------------------------------------------------------------------------MTRTAATRTVATSRS---IGHKRLPHKTV---------------------KDDSRGPHPPPTKTTKAPSKRAKKTNKQKEAP----SRSRSPTPFPSPRPPPQSEHPSAHEFNS----DSKDGFGTNHSTAKQRDESELLPAIDPMIDSMDAQFRQDNPSRHFNGES-DESVEPSDHPKCIVPLAELAALRAMTNLDDEHYQQALKIL----------------------ASWNDNKSNRTPVASLLTPYPILIQLGRFLERIHATTTERIRQCSKDAFLESNLEMYTRGSYKPGTSDFSLLTITVEKLMSLPHDFRKRNFPPGLETTSSVRKS-------FVTLVRDLQTHFRCSIREKLLCGVVNPEGNITPGL-------------VLPRLHEIAETIF----------------------------------------------------------------------------------------------------------------------------------------------
58148	GC_00000112	ALL_SPLITS	PST_W057a	1790	54	384	13	0	0.742067576578305	0.614196765053767	0.672104236608067	1790	Chr_1									-------------------------------------------------------------------------------MTRTAATRTVATSRS---IGHKRLPHKTV---------------------KDDSRGPHPPPTKTTKAPSKRAKKTNKQKEAPSRSKSRSRSPTPFPSPRPPPQSEHPSAHEFNS----DSEDGFGTNHSTAKQRDESELLPAIDPMIDLMDAQFCQDNPSRHFDGES-DESVEPSDHPKCIVPLAELAALRAMTNLDDEHYQQALNIL---ATPGGPISFLVMKELERQQEQSNTRGESSDSLSDTNPTRQI--PQTNTCYDHCEALKERIRQCSKDAFLESNLEMYTRGSYKPGTSDFSLLTITMEKLMSLPHDFQKRNFPPGLETTSSVRKS-------FVTLVRDLQTHFRCSIREKLLCGVVNPEGNITPGL--------------------------------------------------------------------------------------------------------------GGQPRGQYHPWTCSSKAPRDCRDNLSIS------------------------------
58149	GC_00000112	ALL_SPLITS	PST_W057a	1784	54	384	13	0	0.742067576578305	0.614196765053767	0.672104236608067	1784	Chr_1									----------------------------------------------------------------------------------------------------------------------------------------------------------------------------------------------------------------MDNPKARDKHLPAINPLIDSMDQEFCQQNPSCQFDQDTPDRSMYDPGHPYCIVPTTELTKLWAMMNLDNEHYEQALQIL---CMPGGPISFLVMKELERHQEKSNNRGKSSDPPWD----------------------------------------------NQPKLKDFG---------AAIPQEFRVQQ---GFENTQSSPPS---------------------TTPEEDL--------PVDPNQ------------------------------------------------------------------------------------------------------------------------------------------------------------------------
58150	GC_00000112	ALL_SPLITS	PST_W057b	957	54	384	13	0	0.742067576578305	0.614196765053767	0.672104236608067	957	Chr_5									--------------------------------------------------------------------------------------------------------------------------------------------------------------------------------------------------------------------------------MIDSMDAQFRQDNPSRHFDGES-AESVKPSDHPKCIVPLAELAALRAMTNLDDEHYQQALNIL---ATPGGPISFLVMKELERQQEQSNTRGESSDSLSDTNPTRQI--PRTNTCYDHCEALKERIRQCSKDAFLESNLEMYTRGSYKPGTSDFSLLTITMEKLMSLPHDFQKRNFPPGLETTSSVRKS-------FVTLVRDLQTHFRCSIREKLLCGVVNPEGNITPGL-------------VLPRLHEIAETIFRFLKPGEMAWSKKEVQKRMPALFTSRIAHIRLQTLDHLLHPPLQKRVSQWTLIDEKLKDLKAHGSDYRAAFYKAILIKDQELFGTRTPLADIDSDLIVLPSEEEVLTQLAIVLGTQSQPGPSL-------------------
58151	GC_00000112	ALL_SPLITS	PST_W057b	8889	54	384	13	0	0.742067576578305	0.614196765053767	0.672104236608067	8889	Chr_12									----------------------------------------------------------------------------------------------------------------------------------------------------------------------------------------------------------------------------------------------------------------------------------------------------------------------------------------------------------------------------MYTRGSYKPGTSDFSLLTIAMEKLMSLPHDFRKRNFPPGLETTSSVCKS-------FVTLVRNLRTHLRCSIREKLLCGVVDHEGNITPGL-------------VLPRLHKIAETIFRFLKPGEMAWSKKEVQKRVPALFTSRITHIRLQTLNHLLHPPLQRKVSQWTLIDEKLKDLKAHGSDYRAAFYKAILIKDQELFGMRTPLADIDSDLIVLPSKEEVLTQLAIVLGSQSQPGPSL-------------------
58152	GC_00000112	ALL_SPLITS	PST_W057b	7067	54	384	13	0	0.742067576578305	0.614196765053767	0.672104236608067	7067	Chr_8									---------------------------------------------------------------------------------------------------------------------------MVIGVVGGDSRGSKRPPVKTDKTIPKAIKKTQTRKPK-----TPSPSHSPTPPPSPPPRSEHPSEEEIAS----DHDDDLGINFSEDDPKAQDEHLPAIDPLIDSMDQEFRQQNPGYQFDQDTPDRSMEDPDHPCCIVPTSELAKLRAMMNLDDEHYEQALQIL---SMPGGPISFLVMKELERHQEKSNDRGESSDLPSDTNSNSRTRARRSRKSSEYSEAL--------KAAFLQTNVEVYTRGKYGPGMTDMSLLTITMQKLHAQPADFRSKHFPPCLNSNARVRRS-------FLTLVRDIQTHLRCSIRKKLLEGALDSKGDIAPGL-------------VLPRLSEITQVIFRYLSPDEAGISKKEAKKKITILLTGRIAHIRLQTVDHLLHPPLQKKISQWTLIDQKLKELKAHGSDYRMAFSKAVIVRDNELFGTGTALADIAEHRIILPSDEEVQAQLPLITSSQHQTNPSA-------------------
58153	GC_00000112	ALL_SPLITS	PST_W057b	284	54	384	13	0	0.742067576578305	0.614196765053767	0.672104236608067	284	Chr_5									-------------------------------------------------------------------------------------------------------------------------------------------------------------------------------------------------------------------------------------------------------------------------------MMNLDNKHYEQALQIL---CMPGGPVSFLVMKELKRHQEKSNDRGKSSDPPLDTKSNSRTRVRRSRKSSEFCEALKGRIRDCSKEVFLQTNVEV-----YEPGKTDMLLLTMAMQKLHAQPADFQSKHFLPCLSSNARVFQS-------MVTLVHDIQIYVWCLIGAKLLKGVLNSEGDIAPGL-------------VLPRLNEITQTV------------------------------------DHLLHPPLQKKISQWTLINKNFKELKAHGPDYRMAATKAVIIRDNKLFGTGTALADITEHHIILASNEEVQAQLPLITSSQPQPNPSA-------------------
58154	GC_00000112	ALL_SPLITS	PST_W057b	14792	54	384	13	0	0.742067576578305	0.614196765053767	0.672104236608067	14792	Chr_2									--------------------------------------------------------------------------------------------------------------------------------------------------------------------------------------------------------------------------------------------------------------------------------------------------------------------------------------------------------------------------------------MTDMSLLTITMQKLHAQPADFRSKHFPPCLNSNARVHRS-------FLTLVRDIQTHLRCSIREKLLKGVLDSKGDIAPGL-------------VLPRLSEITQVIFRYLSPDEAGISKKEAKKKITILLTGRIAHIQLQTVDHLLHPPLQKKISQWTLID----------------------------------------------------------------------------------------
58155	GC_00000112	ALL_SPLITS	PST_W057b	14793	54	384	13	0	0.742067576578305	0.614196765053767	0.672104236608067	14793	Chr_2									-------------------------------------------------------------------------------MARVAATSRSNTH-------------------------------------KRDSRGSKRPPVKTDKTIPKAIKKTQTRKPK-----TPSPSHSPTPPPSPPPQSEHPSEEEIAS----DHDDDLGINFSEDDPKAQDEHLPAINPLIDSMDQEFRQQNPGYQFDQDTPDRSMEDPDHPCCIVPTSELAKLRAMMNLDDEHYEQALQIL---------------------------------------------------------------------------------NAWRPDF---------------FPRNERIGTAPREIKRPGQIVRP---------------------PIGHQL---KLKDSGA------------------AIPQEFRV---------------------------------------------------------------------------------------------------------------------------------------------------
58156	GC_00000112	ALL_SPLITS	PST_W088a	5222	54	384	13	0	0.742067576578305	0.614196765053767	0.672104236608067	5222	Chr_1									--------------------------------------------------------------------------------------------------------------------------------------------------------------------------------------------------------------------------------------------------------------------------------------------------------------------------------------------------------------------------------------------------------------------------------------------------------------------------------------------------------MAWSKKEVQKRMPALFTSRIAHIRLQTLDHLLHPPLQKRVSQWTLIDEKLKDLKAHGSDYRAAFYKAILIKDQELFGTRTPLADIDSDLIVLPSEEEVLTQLAIVLGTQSQPGPSS-------------------
58157	GC_00000112	ALL_SPLITS	PST_W088a	5091	54	384	13	0	0.742067576578305	0.614196765053767	0.672104236608067	5091	Chr_1									--------------------------------------------------------------------------------------------------------------------------------------------------------------------------------------------------------------------------------------------------------------------------------------------------------------------------------------------------------------------------------------------------------------------------------------------------------------------------------------------------------MAWSKKEVQKRMPALFTSRIAHIRLQTLDHLLHPPLQKRVSQWTLIDEKLKDLKAHGSDYRAAFYKAILIKDQELFGTRTPLADIDSDLIVLPSEEEVLTQLAIVLGTQSQPGPSL-------------------
58158	GC_00000112	ALL_SPLITS	PST_W088a	9029	54	384	13	0	0.742067576578305	0.614196765053767	0.672104236608067	9029	Chr_10									--------------------------------------------------------------------------------------------------------------------------------------MTPEAPIHLQQKPPKGSKKTKKQNKALSRSQSGSRSPTPFPSPQPPPQSEHPSAHEFNS----DSEDGFGTNHSKAKQRDESELLPAIDPMIDSMDAQFCQDNPSRHFDGDS-DESVEHSNHPKCIVPLAE---LRAMTNLDDEHCQQALDIL----------------------ASWNDNKSNRTPVASLLTPYPILIHATT---------TEHIRQCSKDAFLETNLEMYTRGSYKPGTSDFSLLTIAMEKLMSLPHDFCKRNFPPGLETTSSVCKS-------FVTLVRNLRTHFRCSIREKLLCGVVDHEGNITPGL-------------VLPRLHKIAETIFRFLKPGEMAWSKKEVQKRMPALFTSRITHIRLQTLNHLLHPPLQRKVSQWTLIDEKLKDLKAHGSDYRAAFYKAILIKDQELFGMRTPLADIDSDLIVLPSKEEVLTQLAIVLGSQSQPGPSL-------------------
58159	GC_00000112	ALL_SPLITS	PST_W088a	3345	54	384	13	0	0.742067576578305	0.614196765053767	0.672104236608067	3345	Chr_5									-------------------------------------------------------------------------------MARVAATSRSNTH-------------------------------------KRDSRGSKRPPVKTDKTIPKAIKKTQTQKPK-----TPSPSHSPTPPPSPPPQSEHPSEEEIAS----DHDDDLGINFSEDDPKAQDEHLPAIDPLIDSMDQEFRQQNPGYQFDQDTPDRSMEDPDHPCCIVPTSELAKLRAMMNLDDEHYEQALQIL---SMPGGPISFLVMKELERHQEKSNDRGESSDLPSDTNSNSRTRARRSRKSSDYSEALKERIRDCSKEAFLQTNVEVYTRGKYGPGMTDMSLLTITMQKLHAQPADFRSKHFPPCLNSNARVRRS-------FLTLVRDIQTHLRCSIREKLLEGVLDSKGDIAPGL-------------VLPRLSEITQVIFRYLSPNEAGISKKEAKKKITILLTGRIAHIRLQTVDHLLHPPLQKKISQWTLIDQKLKELKAHGSDYRMAFSKAVIVRDNELFGTGTALADIAEHRIILPSDEEVQAQLPLITSSQHQTNPSA-------------------
58160	GC_00000112	ALL_SPLITS	PST_W088a	13366	54	384	13	0	0.742067576578305	0.614196765053767	0.672104236608067	13366	Chr_9									--------------------------------------------------------------------------------------------------------------------------------------------------------------------------MCSFDFPRL-------IEEEIAS----DHDDDLGINFSEDDPKAQDEHLPAIDPLIDSMDQEFRQQNPGYQFDQDTPDRSMEDPDHPCCIVPTSELAKLRAMMNLDDEHYEQALQIL---SMPGGPISFLVMKELERHQEKSNDRGESSDLPSDTNSNSRTRAQRSRKSSEYSEALKERIRDCSKAAFLQTNVEVYTRGKYGPGMTDMSLLTITMQKLHAQPADFRSKHFPPCLNSNARVRRS-------FLTLVRDIQTHLRCLIREKLLEGVLDSKGDIAPGL-------------VLPRLSEITQVIFRYLSPDEAGISKKEAKKKITILLTGRIAHIRLQTVDHLLHPPLQKKISQWTLIDQKLKELKAHGSDYRMAFSKAVIVRDNELFGTGTALADIAEHRIILPSDEEETSD----------------------------------
58161	GC_00000112	ALL_SPLITS	PST_W088a	5223	54	384	13	0	0.742067576578305	0.614196765053767	0.672104236608067	5223	Chr_1									-------------------------------------------------------------------------------MTRTAATRTVATSRS---IGHKRLPHKTV---------------------KDDSRGPHPPPTKTTKAPSKRAKKTNKQKEAP----SRSRSPTPFPSPRPPPQSEHPSAHEFNS----DSKDGFGTNHSTAKQRDESELLPAIDPMIDSMDAQFRQDNPSRHFNGES-DESVEPSDHPKCIVPLAELAALRAMTNLDDEHYQQALKIL-----------------------------------------------------------AERIRQCSKDAFLESNLEMYTRGSYKPGTSDFSLLTITVEKLMSLPHDFRKRNFPPGLETTSSVRKS-------FVTLVRDLQTHFRCSIREKLLCGVVNPEGNITPGL-------------VLPRLHEIAETIF----------------------------------------------------------------------------------------------------------------------------------------------
58162	GC_00000112	ALL_SPLITS	PST_W088a	5092	54	384	13	0	0.742067576578305	0.614196765053767	0.672104236608067	5092	Chr_1									-------------------------------------------------------------------------------MTRTAATRTVATSRS---IGHKRLPHKTV---------------------KDDSRGPHPPPTKTTKAPSKRAKKTNKQKEAPSRSKSRSRSPTPFPSPRPPPQSEHPSAHEFNS----DSEDGFGTNHSTAKQRDESELLPAIDPMIDLMDAQFCQDNPSRHFDGES-DESVEPSDHPKCIVPLAELAALRAMTNLDDEHYQQALNIL---ATPGGPISFLVMKELERQQEQSNTRGESSDSLSDTNPTRQI--PQTNTCYDHCEALKERIRQCSKDAFLESNLEMYTRGSYKPGTSDFSLLTITMEKLMSLPHDFQKRNFPPGLETTSSVRKS-------FVTLVRDLQTHFRCSIREKLLCGVVNPEGNITPGL--------------------------------------------------------------------------------------------------------------GGQPRGQYHPWTCSSKAPRDCRDNLSIS------------------------------
58163	GC_00000112	ALL_SPLITS	PST_W088a	13080	54	384	13	0	0.742067576578305	0.614196765053767	0.672104236608067	13080	Chr_4									---------------------------------------------------------------------------------------------------------------------------------------------------------------------------------------------------------------------------------------------------------------------------------------------------MPGGPISFLVMKELKWHQEKLNDRGESSDPPLDTKSNSRTRVRRSRKSSEFCEALKGRIRDCSKEVFLQTNVEV-----YGPGMTDMLLLTMAMQKLHVQLADFQSKHFLPCLSSNARVFQS-------MVTLVHNIQTHVWCLIGAKLLKGVLNSEGDIAPGL-------------VLPRLNEITQVIFRFLSPDKAGMSKKEAQKKITILFTG---------------------------------------------------------------------------------------------------------------------
58164	GC_00000112	ALL_SPLITS	PST_W088a	5096	54	384	13	0	0.742067576578305	0.614196765053767	0.672104236608067	5096	Chr_1									----------------------------------------------------------------------------------------------------------------------------------------------------------------------------------------------------------------MDNPKARDKHLPAINPLIDSMDQEFCQQNPSCQFDQDTPDRSMYDPGHPYCIVPTTELTKLWAMMNLDNEHYEQALQIL---CMPGGPISFLVMKELERHQEKSNNRGKSSDPPWD----------------------------------------------NQPKLKDFG---------AAIPQEFRVQQ---GFENTQSSPPS---------------------TTPEEDL--------PVDPNQ------------------------------------------------------------------------------------------------------------------------------------------------------------------------
58165	GC_00000112	ALL_SPLITS	PST_W088b	1269	54	384	13	0	0.742067576578305	0.614196765053767	0.672104236608067	1269	Chr_5									--------------------------------------------------------------------------------------------------------------------------------------------------------------------------------------------------------------------------------MIDSMDAQFRQDNPSRHFDGES-AESVKPSDHPKCIVPLAELAALRAMTNLDDEHYQQALNIL---ATPGGPISFLVMKELERQQEQSNTRGESSDSLSDTNPTRQI--PRTNTCYDHCEALKERIRQCSKDAFLESNLEMYTRGSYKPGTSDFSLLTITMEKLMSLPHDFQKRNFPPGLETTSSVRKS-------FVTLVRDLQTHFRCSIREKLLCGVVNPEGNITPGL-------------VLPRLHEIAETIFRFLKPGEMAWSKKEVQKRMPALFTSRIAHIRLQTLDHLLHPPLQKRVSQWTLIDEKLKDLKAHGSDYRAAFYKAILIKDQELFGTRTPLADIDSDLIVLPSEEEVLTQLAIVLGTQSQPGPSL-------------------
58166	GC_00000112	ALL_SPLITS	PST_W088b	8097	54	384	13	0	0.742067576578305	0.614196765053767	0.672104236608067	8097	Chr_12									------------------------------------------------------------------------------------------------------------------------------------------------------------------------------------------------------------------------------------------------------------------------------------------------------------------------------------------------------------------------------------------------MEKLMSLPHDFRKRNFPPGLETTSSVCKS-------FVTLVRNLRTHLRCSIREKLLCGVVDHEGNITPGL-------------VLPRLHKIAETIFRFLKPGEMAWSKKEVQKRVPALFTSRITHIRLQTLNHLLHPPLQRKVSQWTLIDEKLKDLKAHGSDYRAAFYKAILIKDQELFGMRTPLADIDSDLIVLPSKEEVLTQLAIVLGSQSQPGPSL-------------------
58167	GC_00000112	ALL_SPLITS	PST_W088b	7166	54	384	13	0	0.742067576578305	0.614196765053767	0.672104236608067	7166	Chr_8									---------------------------------------------------------------------------------------------------------------------------MVIGVVGGDSRGSKRPPVKTDKTIPKAIKKTQTRKPK-----TPSPSHSPTPPPSPPPRSEHPSEEEIAS----DHDDDLGINFSEDDPKAQDEHLPAIDPLIDSMDQEFRQQNPGYQFDQDTPDRSMEDPDHPCCIVPTSELAKLRAMMNLDDEHYEQALQIL---SMPGGPISFLVMKELERHQEKSNDRGESSDLPSDTNSNSRTRARRSRKSSEYSEAL--------KAAFLQTNVEVYTRGKYGPGMTDMSLLTITMQKLHAQPADFRSKHFPPCLNSNARVRRS-------FLTLVRDIQTHLRCSIRKKLLEGALDSKGDIAPGL-------------VLPRLSEITQVIFRYLSPDEAGISKKEAKKKITILLTGRIAHIRLQTVDHLLHPPLQKKISQWTLIDQKLKELKAHGSDYRMAFSKAVIVRDNELFGTGTALADIAEHRIILPSDEEVQAQLPLITSSQHQTNPSA-------------------
58168	GC_00000112	ALL_SPLITS	PST_W088b	11605	54	384	13	0	0.742067576578305	0.614196765053767	0.672104236608067	11605	Chr_2									--------------------------------------------------------------------------------------------------------------------------------------------------------------------------------------------------------------------------------------------------------------------------------------------------------------------------------------------------------------------------------------MTDMSLLTITMQKLHAQPADFRSKHFPPCLNSNARVHRS-------FLTLVRDIQTHLRCSIREKLLKGVLDSKGDIAPGL-------------VLPRLSEITQVIFRYLSPDEAGISKKEAKKKITILLTGRIAHIQLQTVDHLLHPPLQKKISQWTLID----------------------------------------------------------------------------------------
58169	GC_00000112	ALL_SPLITS	PST_W088b	1936	54	384	13	0	0.742067576578305	0.614196765053767	0.672104236608067	1936	Chr_5									-------------------------------------------------------------------------------------------------------------------------------------------------------------------------------------------------------------------------------------------------------------------------------MMNLDNKHYEQALQIL---CMPGGPVSFLVMKELKRHQEKSNDRGKSSDPPLDTKSNSRTRVRRSRKSSEFCEALKGRIRDCSKEVFLQTNVEV-----YEPGKTDMLLLTMAMQKLHAQPADFQSKHFLPCLSSNARVFQS-------MVTLVHDIQIYVWCLIGAKLLKGVLNSEGDIAPGL-------------VLPRLNEITQVIFRLFSPDKAGMSKKEAQKKITILFTGRITHI----------------------------------------------------------------------------------------------------------------
58170	GC_00000112	ALL_SPLITS	PST_W088b	11604	54	384	13	0	0.742067576578305	0.614196765053767	0.672104236608067	11604	Chr_2									---------------------------------------------------------------------------------------------------------------------------MVIGVVGGDSRGSKRPPVKTDKTIPKAIKKTQTRKPK-----TPSPSHSPTPPPSPPPQSEHPSEEEIAS----DHDDDLGINFSEDDPKAQDEHLPAINPLIDSMDQEFRQQNPGYQFDQDTPDRSMEDPDHPCCIVPTSELAKLRAMMNLDDEHYEQALQIL---------------------------------------------------------------------------------NAWRPDF---------------FPRNERIGTAPREIKRPGQIVRP---------------------PIGHQL---KLKDSGA------------------AIPQEFRV---------------------------------------------------------------------------------------------------------------------------------------------------
58171	GC_00000112	ALL_SPLITS	PST_Yr1646a	2062	54	384	13	0	0.742067576578305	0.614196765053767	0.672104236608067	2062	Chr_1									--------------------------------------------------------------------------------------------------------------------------------------------------------------------------------------------------------------------------------------------------------------------------------------------------------------------------------------------------------------------------------------------------------------------------------------------------------------------------------------------------------MAWSKKEVQKRMPALFTSRIAHIRLQTLDHLLHPPLQKRVSQWTLIDEKLKDLKAHGSDYRAAFYKAILIKDQELFGTRTPLADIDSDLIVLPSEEEVLTQLAIVLGTQSQPGPSS-------------------
58172	GC_00000112	ALL_SPLITS	PST_Yr1646a	1936	54	384	13	0	0.742067576578305	0.614196765053767	0.672104236608067	1936	Chr_1									--------------------------------------------------------------------------------------------------------------------------------------------------------------------------------------------------------------------------------------------------------------------------------------------------------------------------------------------------------------------------------------------------------------------------------------------------------------------------------------------------------MAWSKKEVQKRMPALFTSRIAHIRLQTLDHLLHPPLQKRVSQWTLIDEKLKDLKAHGSDYRAAFYKAILIKDQELFGTRTPLADIDSDLIVLPSEEEVLTQLAIVLGTQSQPGPSL-------------------
58173	GC_00000112	ALL_SPLITS	PST_Yr1646a	10394	54	384	13	0	0.742067576578305	0.614196765053767	0.672104236608067	10394	Chr_10									--------------------------------------------------------------------------------------------------------------------------------------MTPEAPIHLQQKPPKGSKKTKKQNKALSRSQSGSRSPTPFPSPQPPPQSEHPSAHEFNS----DSEDGFGTNHSKAKQRDESELLPAIDPMIDSMDAQFCQDNPSRHFDGDS-DESVEHSNHPKCIVPLAE---LRAMTNLDDEHCQQALDIL----------------------ASWNDNKSNRTPVASLLTPYPILIHATT---------TEHIRQCSKDAFLETNLEMYTRGSYKPGTSDFSLLTIAMEKLMSLPHDFCKRNFPPGLETTSSVCKS-------FVTLVRNLRTHFRCSIREKLLCGVVDHEGNITPGL-------------VLPRLHKIAETIFRFLKPGEMAWSKKEVQKRMPALFTSRITHIRLQTLNHLLHPPLQRKVSQWTLIDEKLKDLKAHGSDYRAAFYKAILIKDQELFGMRTPLADIDSDLIVLPSKEEVLTQLAIVLGSQSQPGPSL-------------------
58174	GC_00000112	ALL_SPLITS	PST_Yr1646a	15948	54	384	13	0	0.742067576578305	0.614196765053767	0.672104236608067	15948	Chr_9									--------------------------------------------------------------------------------------------------------------------------------------------------------------------------MCSFDFPRL-------IEEEIAS----DHDDDLGINFSEDDPKAQDEHLPAIDPLIDSMDQEFRQQNPGYQFDQDTPDRSMEDPDHPCCIVPTSELAKLRAMMNLDDEHYEQALQIL---SMPGGPISFLVMKELERHQEKSNDRGESSDLPSDTNSNSRTRAQRSRKSSEYSEALKERIRDCSKAAFLQTNVEVYTRGKYGPGMTDMSLLTITMQKLHAQPADFRSKHFPPCLNSNARVRRS-------FLTLVRDIQTHLRCLIREKLLEGVLDSKGDIAPGL-------------VLPRLSEITQVIFRYLSPDEAGISKKEAKKKITILLTGRIAHIRLQTVDHLLHPPLQKKISQWTLIDQKLKELKAHGSDYRMAFSKAVIVRDNELFGTGTALADIAEHRIILPSDEEVQAQLPLITSSQHQTNPSA-------------------
58175	GC_00000112	ALL_SPLITS	PST_Yr1646a	4552	54	384	13	0	0.742067576578305	0.614196765053767	0.672104236608067	4552	Chr_5									-------------------------------------------------------------------------------MARVAATSRSNTH-------------------------------------KRDSRGSKRPPVKTDKTIPKAIKKTQTQKPK-----TPSPSHSPTPPPSPPPQSEHPSEEEIAS----DHDDDLGINFSEDDPKAQDEHLPAIDPLIDSMDQEFRQQNPGYQFDQDTPDRSMEDPDHPCCIVPTSELAKLRAMMNLDDEHYEQALQIL---SMPGGPISFLVMKELERHQEKSNDRGESSDLPSDTNSNSRTRARRSRKSSDYSEALKERIRDCSKEAFLQTNVEVYTRGKYGPGMTDMSLLTITMQKLHAQPADFRSKHFPPCLNSNARVRRS-------FLTLVRDIQTHLRCSIREKLLEGVLDSKGDIAPGL-------------VLPRLSEITQVIFRYLSPNEAGISKKEAKKKITILLTGRIAHIRLQTVDHLLHPPLQKKISQWTLIDQKLKELKAHGSDYRMAFSKAVIVRDNELFGTGTALADIAEHRIILPSDEEVQAQLPLITSSQHQTNPSA-------------------
58176	GC_00000112	ALL_SPLITS	PST_Yr1646a	2063	54	384	13	0	0.742067576578305	0.614196765053767	0.672104236608067	2063	Chr_1									--------------------------------------------------------------------------------------------------------------------------MLSSIVSLDDSRGPHPPPTKTTKAPSKRAKKTNKQKEAP----SRSRSPTPFPSPRPPPQSEHPSAHEFNS----DSKDGFGTNHSTAKQRDESELLPAIDPMIDSMDAQFRQDNPSRHFNGES-DESVEPSDHPKCIVPLAELAALRAMTNLDDEHYQQALKIL-----------------------------------------------------------AERIRQCSKDAFLESNLEMYTRGSYKPGTSDFSLLTITVEKLMSLPHDFRKRNFPPGLETTSSVRKS-------FVTLVRDLQTHFRCSIREKLLCGVVNPEGNITPGL-------------VLPRLHEIAETIF----------------------------------------------------------------------------------------------------------------------------------------------
58177	GC_00000112	ALL_SPLITS	PST_Yr1646a	1937	54	384	13	0	0.742067576578305	0.614196765053767	0.672104236608067	1937	Chr_1									-------------------------------------------------------------------------------MTRTAATRTVATSRS---IGHKRLPHKTV---------------------KDDSRGPHPPPTKTTKAPSKRAKKTNKQKEAPSRSKSRSRSPTPFPSPRPPPQSEHPSAHEFNS----DSEDGFGTNHSTAKQRDESELLPAIDPMIDLMDAQFCQDNPSRHFDGES-DESVEPSDHPKCIVPLAELAALRAMTNLDDEHYQQALNIL---ATPGGPISFLVMKELERQQEQSNTRGESSDSLSDTNPTRQI--PQTNTCYDHCEALKERIRQCSKDAFLESNLEMYTRGSYKPGTSDFSLLTITMEKLMSLPHDFQKRNFPPGLETTSSVRKS-------FVTLVRDLQTHFRCSIREKLLCGVVNPEGNITPGL--------------------------------------------------------------------------------------------------------------GGQPRGQYHPWTCSSKAPRDCRDNLSIS------------------------------
58178	GC_00000112	ALL_SPLITS	PST_Yr1646a	5629	54	384	13	0	0.742067576578305	0.614196765053767	0.672104236608067	5629	Chr_4									---------------------------------------------------------------------------------------------------------------------------------------------------------------------------------------------------------------------------------------------------------------------------------------------------MPGGPISFLVMKELKWHQEKLNDRGESSDPPLDTKSNSRTRVRRSRKSSEFCEALKGRIRDCSKEVFLQTNVEV-----YGPGMTDMLLLTMAMQKLHVQLADFQSKHFLPCLSSNARVFQS-------MVTLVHNIQTHVWCLIGAKLLKGVLNSEGDIAPGL-------------VLPRLNEITQVIFRFLSPDKAGMSKKEAQKKITILFTG---------------------------------------------------------------------------------------------------------------------
58179	GC_00000112	ALL_SPLITS	PST_Yr1646a	1941	54	384	13	0	0.742067576578305	0.614196765053767	0.672104236608067	1941	Chr_1									----------------------------------------------------------------------------------------------------------------------------------------------------------------------------------------------------------------MDNPKARDKHLPAINPLIDSMDQEFCQQNPSCQFDQDTPDRSMYDPGHPYCIVPTTELTKLWAMMNLDNEHYEQALQIL---CMPGGPISFLVMKELERHQEKSNNRGKSSDPPWD----------------------------------------------NQPKLKDFG---------AAIPQEFRVQQ---GFENTQSSPPS---------------------TTPEEDL--------PVDPNQ------------------------------------------------------------------------------------------------------------------------------------------------------------------------
58180	GC_00000112	ALL_SPLITS	PST_Yr1646b	6516	54	384	13	0	0.742067576578305	0.614196765053767	0.672104236608067	6516	Chr_5									--------------------------------------------------------------------------------------------------------------------------------------------------------------------------------------------------------------------------------MIDSMDAQFRQDNPSRHFDGES-AESVKPSDHPKCIVPLAELAALRAMTNLDDEHYQQALNIL---ATPGGPISFLVMKELERQQEQSNTRGESSDSLSDTNPTRQI--PRTNTCYDHCEALKERIRQCSKDAFLESNLEMYTRGSYKPGTSDFSLLTITMEKLMSLPHDFQKRNFPPGLETTSSVRKS-------FVTLVRDLQTHFRCSIREKLLCGVVNPEGNITPGL-------------VLPRLHEIAETIFRFLKPGEMAWSKKEVQKRMPALFTSRIAHIRLQTLDHLLHPPLQKRVSQWTLIDEKLKDLKAHGSDYRAAFYKAILIKDQELFGTRTPLADIDSDLIVLPSEEEVLTQLAIVLGTQSQPGPSL-------------------
58181	GC_00000112	ALL_SPLITS	PST_Yr1646b	10083	54	384	13	0	0.742067576578305	0.614196765053767	0.672104236608067	10083	Chr_12									----------------------------------------------------------------------------------------------------------------------------------------------------------------------------------------------------------------------------------------------------------------------------------------------------------------------------------------------------------------------------MYTRGSYKPGTSDFSLLTIAMEKLMSLPHDFRKRNFPPGLETTSSVCKS-------FVTLVRNLRTHLRCSIREKLLCGVVDHEGNITPGL-------------VLPRLHKIAETIFRFLKPGEMAWSKKEVQKRVPALFTSRITHIRLQTLNHLLHPPLQRKVSQWTLIDEKLKDLKAHGSDYRAAFYKAILIKDQELFGMRTPLADIDSDLIVLPSKEEVLTQLAIVLGSQSQPGPSL-------------------
58182	GC_00000112	ALL_SPLITS	PST_Yr1646b	7504	54	384	13	0	0.742067576578305	0.614196765053767	0.672104236608067	7504	Chr_8									---------------------------------------------------------------------------------------------------------------------------MVIGVVGGDSRGSKRPPVKTDKTIPKAIKKTQTRKPK-----TPSPSHSPTPPPSPPPRSEHPSEEEIAS----DHDDDLGINFSEDDPKAQDEHLPAIDPLIDSMDQEFRQQNPGYQFDQDTPDRSMEDPDHPCCIVPTSELAKLRAMMNLDDEHYEQALQIL---SMPGGPISFLVMKELERHQEKSNDRGESSDLPSDTNSNSRTRARRSRKSSEYSEAL--------KAAFLQTNVEVYTRGKYGPGMTDMSLLTITMQKLHAQPADFRSKHFPPCLNSNARVRRS-------FLTLVRDIQTHLRCSIRKKLLEGALDSKGDIAPGL-------------VLPRLSEITQVIFRYLSPDEAGISKKEAKKKITILLTGRIAHIRLQTVDHLLHPPLQKKISQWTLIDQKLKELKAHGSDYRMAFSKAVIVRDNELFGTGTALADIAEHRIILPSDEEVQAQLPLITSSQHQTNPSA-------------------
58183	GC_00000112	ALL_SPLITS	PST_Yr1646b	2439	54	384	13	0	0.742067576578305	0.614196765053767	0.672104236608067	2439	Chr_2									--------------------------------------------------------------------------------------------------------------------------------------------------------------------------------------------------------------------------------------------------------------------------------------------------------------------------------------------------------------------------------------MTDMSLLTITMQKLHAQPADFRSKHFPPCLNSNARVHRS-------FLTLVRDIQTHLRCSIREKLLKGVLDSKGDIAPGL-------------VLPRLSEITQVIFRYLSPDEAGISKKEAKKKITILLTGRIAHIQLQTVDHLLHPPLQKKISQWTLID----------------------------------------------------------------------------------------
58184	GC_00000112	ALL_SPLITS	PST_Yr1646b	7227	54	384	13	0	0.742067576578305	0.614196765053767	0.672104236608067	7227	Chr_5									-------------------------------------------------------------------------------------------------------------------------------------------------------------------------------------------------------------------------------------------------------------------------------MMNLDNKHYEQALQIL---CMPGGPVSFLVMKELKRHQEKSNDRGKSSDPPLDTKSNSRTRVRRSRKSSEFCEA-------------LKTNVEV-----YEPGKTDMLLLTMAMQKLHAQPADFQSKHFLPCLSSNARVFQS-------MVTLVHDIQIYVWCLIGAKLLKGVLNSEGDIAPGL-------------VLPRLNEITQVIFRLFSPDKAGMSKKEAQKKITILFTGRITHI----------------------------------------------------------------------------------------------------------------
58185	GC_00000112	ALL_SPLITS	PST_Yr1646b	2438	54	384	13	0	0.742067576578305	0.614196765053767	0.672104236608067	2438	Chr_2									---------------------------------------------------------------------------------------------------------------------------MVIGVVGGDSRGSKRPPVKTDKTIPKAIKKTQTRKPK-----TPSPSHSPTPPPSPPPQSEHPSEEEIAS----DHDDDLGINFSEDDPKAQDEHLPAINPLIDSMDQEFRQQNPGYQFDQDTPDRSMEDPDHPCCIVPTSELAKLRAMMNLDDEHYEQALQIL---------------------------------------------------------------------------------NAWRPDF---------------FPRNERIGTAPREIKRPGQIVRP---------------------PIGHQL---KLKDSGA------------------AIPQEFRV---------------------------------------------------------------------------------------------------------------------------------------------------
58186	GC_00000112	ALL_SPLITS	PST_Yr1706a	2059	54	384	13	0	0.742067576578305	0.614196765053767	0.672104236608067	2059	Chr_1									--------------------------------------------------------------------------------------------------------------------------------------------------------------------------------------------------------------------------------------------------------------------------------------------------------------------------------------------------------------------------------------------------------------------------------------------------------------------------------------------------------MAWSKKEVQKRMPALFTSRIAHIRLQTLDHLLHPPLQKRVSQWTLIDEKLKDLKAHGSDYRAAFYKAILIKDQELFGTRTPLADIDSDLIVLPSEEEVLTQLAIVLGTQSQPGPSS-------------------
58187	GC_00000112	ALL_SPLITS	PST_Yr1706a	1933	54	384	13	0	0.742067576578305	0.614196765053767	0.672104236608067	1933	Chr_1									--------------------------------------------------------------------------------------------------------------------------------------------------------------------------------------------------------------------------------------------------------------------------------------------------------------------------------------------------------------------------------------------------------------------------------------------------------------------------------------------------------MAWSKKEVQKRMPALFTSRIAHIRLQTLDHLLHPPLQKRVSQWTLIDEKLKDLKAHGSDYRAAFYKAILIKDQELFGTRTPLADIDSDLIVLPSEEEVLTQLAIVLGTQSQPGPSL-------------------
58188	GC_00000112	ALL_SPLITS	PST_Yr1706a	11599	54	384	13	0	0.742067576578305	0.614196765053767	0.672104236608067	11599	Chr_10									--------------------------------------------------------------------------------------------------------------------------------------MTPEAPIHLQQKPPKGSKKTKKQNKALSRSQSGSRSPTPFPSPQPPPQSEHPSAHEFNS----DSEDGFGTNHSKAKQRDESELLPAIDPMIDSMDAQFCQDNPSRHFDGDS-DESVEHSNHPKCIVPLAE---LRAMTNLDDEHCQQALDIL----------------------ASWNDNKSNRTPVASLLTPYPILIHATT---------TEHIRQCSKDAFLETNLEMYTRGSYKPGTSDFSLLTIAMEKLMSLPHDFCKRNFPPGLETTSSVCKS-------FVTLVRNLRTHFRCSIREKLLCGVVDHEGNITPGL-------------VLPRLHKIAETIFRFLKPGEMAWSKKEVQKRMPALFTSRITHIRLQTLNHLLHPPLQRKVSQWTLIDEKLKDLKAHGSDYRAAFYKAILIKDQELFGMRTPLADIDSDLIVLPSKEEVLTQLAIVLGSQSQPGPSL-------------------
58189	GC_00000112	ALL_SPLITS	PST_Yr1706a	8281	54	384	13	0	0.742067576578305	0.614196765053767	0.672104236608067	8281	Chr_9									--------------------------------------------------------------------------------------------------------------------------------------------------------------------------MCSFDFPRL-------IEEEIAS----DHDDDLGINFSEDDPKAQDEHLPAIDPLIDSMDQEFRQQNPGYQFDQDTPDRSMEDPDHPCCIVPTSELAKLRAMMNLDDEHYEQALQIL---SMPGGPISFLVMKELERHQEKSNDRGESSDLPSDTNSNSRTRAQRSRKSSEYSEALKERIRDCSKAAFLQTNVEVYTRGKYGPGMTDMSLLTITMQKLHAQPADFRSKHFPPCLNSNARVRRS-------FLTLVRDIQTHLRCLIREKLLEGVLDSKGDIAPGL-------------VLPRLSEITQVIFRYLSPDEAGISKKEAKKKITILLTGRIAHIRLQTVDHLLHPPLQKKISQWTLIDQKLKELKAHGSDYRMAFSKAVIVRDNELFGTGTALADIAEHRIILPSDEEVQAQLPLITSSQHQTNPSA-------------------
58190	GC_00000112	ALL_SPLITS	PST_Yr1706a	5769	54	384	13	0	0.742067576578305	0.614196765053767	0.672104236608067	5769	Chr_5									-------------------------------------------------------------------------------MARVAATSRSNTH-------------------------------------KRDSRGSKRPPVKTDKTIPKAIKKTQTQKPK-----TPSPSHSPTPPPSPPPQSEHPSEEEIAS----DHDDDLGINFSEDDPKAQDEHLPAIDPLIDSMDQEFRQQNPGYQFDQDTPDRSMEDPDHPCCIVPTSELAKLRAMMNLDDEHYEQALQIL---SMPGGPISFLVMKELERHQEKSNDRGESSDLPSDTNSNSRTRARRSRKSSDYSEALKERIRDCSKEAFLQTNVEVYTRGKYGPGMTDMSLLTITMQKLHAQPADFRSKHFPPCLNSNARVRRS-------FLTLVRDIQTHLRCSIREKLLEGVLDSKGDIAPGL-------------VLPRLSEITQVIFRYLSPNEAGISKKEAKKKITILLTGRIAHIRLQTVDHLLHPPLQKKISQWTLIDQKLKELKAHGSDYRMAFSKAVIVRDNELFGTGTALADIAEHRIILPSDEEVQAQLPLITSSQHQTNPSA-------------------
58191	GC_00000112	ALL_SPLITS	PST_Yr1706a	6303	54	384	13	0	0.742067576578305	0.614196765053767	0.672104236608067	6303	Chr_4									---------------------------------------------------------------------------------------------------------------------------------------------------------------------------------------------------------------------------------------------------------------------------------------------------MPGGPISFLVMKELKWHQEKLNDRGESSDPPLDTKSNSRTRVRRSRKSSEFCEALKGRIRDCSKEVFLQTNVEV-----YGPGMTDMLLLTMAMQKLHVQLADFQSKHFLPCLSSNARVFQS-------MVTLVHNIQTHVWCLIGAKLLKGVLNSEGDIAPGL-------------VLPRLNEITQTV------------------------------------DHLLHPPLQKKISQWTLINKNFKELKAHGPDYHMAVTKAVIVRDNKLFGTGTALADIAEHHIILPSNEEVQAQLPLITSSQPQPNPSA-------------------
58192	GC_00000112	ALL_SPLITS	PST_Yr1706a	2060	54	384	13	0	0.742067576578305	0.614196765053767	0.672104236608067	2060	Chr_1									--------------------------------------------------------------------------------------------------------------------------MLSSIVSLDDSRGPHPPPTKTTKAPSKRAKKTNKQKEAP----SRSRSPTPFPSPRPPPQSEHPSAHEFNS----DSKDGFGTNHSTAKQRDESELLPAIDPMIDSMDAQFRQDNPSRHFNGES-DESVEPSDHPKCIVPLAELAALRAMTNLDDEHYQQALKIL-----------------------------------------------------------AERIRQCSKDAFLESNLEMYTRGSYKPGTSDFSLLTITVEKLMSLPHDFRKRNFPPGLETTSSVRKS-------FVTLVRDLQTHFRCSIREKLLCGVVNPEGNITPGL-------------VLPRLHEIAETIF----------------------------------------------------------------------------------------------------------------------------------------------
58193	GC_00000112	ALL_SPLITS	PST_Yr1706a	2061	54	384	13	0	0.742067576578305	0.614196765053767	0.672104236608067	2061	Chr_1									-------------------------------------------------------------------------------MTRTAATRTVATSRS---IGHKRLPHKTV---------------------KDDSRGPHPPPTKTTKAPSKRAKKTNKQKEAP----SRSRSPTPFPSPRPPPQSEHPSAHEFNS----DSKDGFGTNHSTAKQRDESELLPAIDPMIDSMDAQFRQDNPSRHFNGES-DESVEPSDHPKCIVPLAELAALRAMTNLDDEHYQQALKIL-----------------------------------------------------------AERIRQCSKDAFLESNLEMYTRGSYKPGTSDFSLLTITVEKLMSLPHDFRKRNFPPGLETTSSVRKS-------FVTLVRDLQTHFRCSIREKLLCGVVNPEGNITPGL-------------VLPRLHEIAETIF----------------------------------------------------------------------------------------------------------------------------------------------
58194	GC_00000112	ALL_SPLITS	PST_Yr1706a	1934	54	384	13	0	0.742067576578305	0.614196765053767	0.672104236608067	1934	Chr_1									-------------------------------------------------------------------------------MTRTAATRTVATSRS---IGHKRLPHKTV---------------------KDDSRGPHPPPTKTTKAPSKRAKKTNKQKEAPSRSKSRSRSPTPFPSPRPPPQSEHPSAHEFNS----DSEDGFGTNHSTAKQRDESELLPAIDPMIDLMDAQFCQDNPSRHFDGES-DESVEPSDHPKCIVPLAELAALRAMTNLDDEHYQQALNIL---ATPGGPISFLVMKELERQQEQSNTRGESSDSLSDTNPTRQI--PQTNTCYDHCEALKERIRQCSKDAFLESNLEMYTRGSYKPGTSDFSLLTITMEKLMSLPHDFQKRNFPPGLETTSSVRKS-------FVTLVRDLQTHFRCSIREKLLCGVVNPEGNITPGL--------------------------------------------------------------------------------------------------------------GGQPRGQYHPWTCSSKAPRDCRDNLSIS------------------------------
58195	GC_00000112	ALL_SPLITS	PST_Yr1706a	1938	54	384	13	0	0.742067576578305	0.614196765053767	0.672104236608067	1938	Chr_1									----------------------------------------------------------------------------------------------------------------------------------------------------------------------------------------------------------------MDNPKARDKHLPAINPLIDSMDQEFCQQNPSCQFDQDTPDRSMYDPGHPYCIVPTTELTKLWAMMNLDNEHYEQALQIL---CMPGGPISFLVMKELERHQEKSNNRGKSSDPPWD----------------------------------------------NQPKLKDFG---------AAIPQEFRVQQ---GFENTQSSPPS---------------------TTPEEDL--------PVDPNQ------------------------------------------------------------------------------------------------------------------------------------------------------------------------
58196	GC_00000112	ALL_SPLITS	PST_Yr1706b	7848	54	384	13	0	0.742067576578305	0.614196765053767	0.672104236608067	7848	Chr_5									--------------------------------------------------------------------------------------------------------------------------------------------------------------------------------------------------------------------------------MIDSMDAQFRQDNPSRHFDGES-AESVKPSDHPKCIVPLAELAALRAMTNLDDEHYQQALNIL---ATPGGPISFLVMKELERQQEQSNTRGESSDSLSDTNPTRQI--PRTNTCYDHCEALKERIRQCSKDAFLESNLEMYTRGSYKPGTSDFSLLTITMEKLMSLPHDFQKRNFPPGLETTSSVRKS-------FVTLVRDLQTHFRCSIREKLLCGVVNPEGNITPGL-------------VLPRLHEIAETIFRFLKPGEMAWSKKEVQKRMPALFTSRIAHIRLQTLDHLLHPPLQKRVSQWTLIDEKLKDLKAHGSDYRAAFYKAILIKDQELFGTRTPLADIDSDLIVLPSEEEVLTQLAIVLGTQSQPGPSL-------------------
58197	GC_00000112	ALL_SPLITS	PST_Yr1706b	8128	54	384	13	0	0.742067576578305	0.614196765053767	0.672104236608067	8128	Chr_12									----------------------------------------------------------------------------------------------------------------------------------------------------------------------------------------------------------------------------------------------------------------------------------------------------------------------------------------------------------------------------MYTRGSYKPGTSDFSLLTIAMEKLMSLPHDFRKRNFPPGLETTSSVCKS-------FVTLVRNLRTHLRCSIREKLLCGVVDHEGNITPGL-------------VLPRLHKIAETIFRFLKPGEMAWSKKEVQKRVPALFTSRITHIRLQTLNHLLHPPLQRKVSQWTLIDEKLKDLKAHGSDYRAAFYKAILIKDQELFGMRTPLADIDSDLIVLPSKEEVLTQLAIVLGSQSQPGPSL-------------------
58198	GC_00000112	ALL_SPLITS	PST_Yr1706b	6951	54	384	13	0	0.742067576578305	0.614196765053767	0.672104236608067	6951	Chr_8									--------------------------------MVIGVVGGESEFPYRSTQPTNQPTNQPTNQPNSTDPTQPNPTQPNSTNPTQPNPTQPNPTQPNPTQPNPTQPNPTD-HLNQRSIMARVAATSRSNTHKRDSRGSKRPPVKTDKTIPKAIKKTQTRKPK-----TPSPSHSPTPPPSPPPRSEHPSEEEIAS----DHDDDLGINFSEDDPKAQDEHLPAIDPLIDSMDQEFRQQNPGYQFDQDTPDRSMEDPDHPCCIVPTSELAKLRAMMNLDDEHYEQALQIL---SMPGGPISFLVMKELERHQEKSNDRGESSDLPSDTNSNSRTRARRSRKSSEYSEAL--------KAAFLQTNVEVYTRGKYGPGMTDMSLLTITMQKLHAQPADFRSKHFPPCLNSNARVRRS-------FLTLVRDIQTHLRCSIRKKLLEGALDSKGDIAPGL-------------VLPRLSEITQVIFRYLSPDEAGISKKEAKKKITILLTGRIAHIRLQTVDHLLHPPLQKKISQWTLIDQKLKELKAHGSDYRMAFSKAVIVRDNELFGTGTALADIAEHRIILPSDEEVQAQLPLITSSQHQTNPSA-------------------
58199	GC_00000112	ALL_SPLITS	PST_Yr1706b	2365	54	384	13	0	0.742067576578305	0.614196765053767	0.672104236608067	2365	Chr_2									--------------------------------------------------------------------------------------------------------------------------------------------------------------------------------------------------------------------------------------------------------------------------------------------------------------------------------------------------------------------------------------MTDMSLLTITMQKLHAQPADFRSKHFPPCLNSNARVHRS-------FLTLVRDIQTHLRCSIREKLLKGVLDSKGDIAPGL-------------VLPRLSEITQVIFRYLSPDEAGISKKEAKKKITILLTGRIAHIQLQTVDHLLHPPLQKKISQWTLID----------------------------------------------------------------------------------------
58200	GC_00000112	ALL_SPLITS	PST_Yr1706b	7164	54	384	13	0	0.742067576578305	0.614196765053767	0.672104236608067	7164	Chr_5									-------------------------------------------------------------------------------------------------------------------------------------------------------------------------------------------------------------------------------------------------------------------------------MMNLDNKHYEQALQIL---CMPGGPVSFLVMKELKRHQEKSNDRGKSSDPPLDTKSNSRTRVRRSRKSSEFCEALKGRIRDCSKEVFLQTNVEV-----YEPGKTDMLLLTMAMQKLHAQPADFQSKHFLPCLSSNARVFQS-------MVTLVHDIQIYVWCLIGAKLLKGVLNSEGDIAPGL-------------VLPRLNEITQVIFRLFSPDKAGMSKKEAQKKITILFTGRITHI----------------------------------------------------------------------------------------------------------------
58201	GC_00000112	ALL_SPLITS	PST_Yr1706b	2364	54	384	13	0	0.742067576578305	0.614196765053767	0.672104236608067	2364	Chr_2									---------------------------------------------------------------------------------------------------------------------------MVIGVVGGDSRGSKRPPVKTDKTIPKAIKKTQTRKPK-----TPSPSHSPTPPPSPPPQSEHPSEEEIAS----DHDDDLGINFSEDDPKAQDEHLPAINPLIDSMDQEFRQQNPGYQFDQDTPDRSMEDPDHPCCIVPTSELAKLRAMMNLDDEHYEQALQIL----------------------------------------------------------SVSQIFFQLSPHVNPFDSFSFKKDAWRPDF---------------FPRNERIGTAPREIKRPGQIVRP---------------------PIGHQL---KLKDSGA------------------AIPQEFRV---------------------------------------------------------------------------------------------------------------------------------------------------
58202	GC_00000112	ALL_SPLITS	PST_Yr1716a	10025	54	384	13	0	0.742067576578305	0.614196765053767	0.672104236608067	10025	Chr_1									--------------------------------------------------------------------------------------------------------------------------------------------------------------------------------------------------------------------------------------------------------------------------------------------------------------------------------------------------------------------------------------------------------------------------------------------------------------------------------------------------------MAWSKKEVQKRMPALFTSRIAHIRLQTLDHLLHPPLQKRVSQWTLIDEKLKDLKAHGSDYRAAFYKAILIKDQELFGTRTPLADIDSDLIVLPSEEEVLTQLAIVLGTQSQPGPSL-------------------
58203	GC_00000112	ALL_SPLITS	PST_Yr1716a	10152	54	384	13	0	0.742067576578305	0.614196765053767	0.672104236608067	10152	Chr_1									-------------------------------------------------------------------------------------------------------------------------------------------------------------------------------------------------------------------------------------------------------------------------------------------------------------------------------------------------------------------------------------------------------------------------------------------------------------------------------------------------------------------MPALFTSRIAHIRLQTLDHLLHPPLQKRVSQWTLIDEKLKDLKAHGSDYRAAFYKAILIKDQELFGTRTPLADIDSDLIVLPSEEEVLTQLAIVLGTQSQPGPSS-------------------
58204	GC_00000112	ALL_SPLITS	PST_Yr1716a	8431	54	384	13	0	0.742067576578305	0.614196765053767	0.672104236608067	8431	Chr_10									--------------------------------------------------------------------------------------------------------------------------------------MTPEAPIHLQQKPPKGSKKTKKQNKALSRSQSGSRSPTPFPSPQPPPQSEHPSAHEFNS----DSEDGFGTNHSKAKQRDESELLPAIDPMIDSMDAQFCQDNPSRHFDGDS-DESVEHSNHPKCIVPLAE---LRAMTNLDDEHCQQALDIL----------------------ASWNDNKSNRTPVASLLTPYPILIHATT---------TEHIRQCSKDAFLETNLEMYTRGSYKPGTSDFSLLTIAMEKLMSLPHDFCKRNFPPGLETTSSVCKS-------FVTLVRNLRTHFRCSIREKLLCGVVDHEGNITPGL-------------VLPRLHKIAETIFRFLKPGEMAWSKKEVQKRMPALFTSRITHIRLQTLNHLLHPPLQRKVSQWTLIDEKLKDLKAHGSDYRAAFYKAILIKDQELFGMRTPLADIDSDLIVLPSKEEVLTQLAIVLGSQSQPGPSL-------------------
58205	GC_00000112	ALL_SPLITS	PST_Yr1716a	5687	54	384	13	0	0.742067576578305	0.614196765053767	0.672104236608067	5687	Chr_9									--------------------------------------------------------------------------------------------------------------------------------------------------------------------------MCSFDFPRL-------IEEEIAS----DHDDDLGINFSEDDPKAQDEHLPAIDPLIDSMDQEFRQQNPGYQFDQDTPDRSMEDPDHPCCIVPTSELAKLRAMMNLDDEHYEQALQIL---SMPGGPISFLVMKELERHQEKSNDRGESSDLPSDTNSNSRTRAQRSRKSSEYSEALKERIRDCSKAAFLQTNVEVYTRGKYGPGMTDMSLLTITMQKLHAQPADFRSKHFPPCLNSNARVRRS-------FLTLVRDIQTHLRCLIREKLLEGVLDSKGDIAPGL-------------VLPRLSEITQVIFRYLSPDEAGISKKEAKKKITILLTGRIAHIRLQTVDHLLHPPLQKKISQWTLIDQKLKELKAHGSDYRMAFSKAVIVRDNELFGTGTALADIAEHRIILPSDEEVQAQLPLITSSQHQTNPSA-------------------
58206	GC_00000112	ALL_SPLITS	PST_Yr1716a	3381	54	384	13	0	0.742067576578305	0.614196765053767	0.672104236608067	3381	Chr_5									-------------------------------------------------------------------------------MARVAATSRSNTH-------------------------------------KRDSRGSKRPPVKTDKTIPKAIKKTQTQKPK-----TPSPSHSPTPPPSPPPQSEHPSEEEIAS----DHDDDLGINFSEDDPKAQDEHLPAIDPLIDSMDQEFRQQNPGYQFDQDTPDRSMEDPDHPCCIVPTSELAKLRAMMNLDDEHYEQALQIL---SMPGGPISFLVMKELERHQEKSNDRGESSDLPSDTNSNSRTRARRSRKSSDYSEALKERIRDCSKEAFLQTNVEVYTRGKYGPGMTDMSLLTITMQKLHAQPADFRSKHFPPCLNSNARVRRS-------FLTLVRDIQTHLRCSIREKLLEGVLDSKGDIAPGL-------------VLPRLSEITQVIFRYLSPNEAGISKKEAKKKITILLTGRIAHIRLQTVDHLLHPPLQKKISQWTLIDQKLKELKAHGSDYRMAFSKAVIVRDNELFGTGTALADIAEHRIILPSDEEVQAQLPLITSSQHQTNPSA-------------------
58207	GC_00000112	ALL_SPLITS	PST_Yr1716a	10026	54	384	13	0	0.742067576578305	0.614196765053767	0.672104236608067	10026	Chr_1									-------------------------------------------------------------------------------MTRTAATRTVATSRS---IGHKRLPHKTV---------------------KDDSRGPHPPPTKTTKAPSKRAKKTNKQKEAPSRSKSRSRSPTPFPSPRPPPQSEHPSAHEFNS----DSEDGFGTNHSTAKQRDESELLPAIDPMIDLMDAQFCQDNPSRHFDGES-DESVEPSDHPKCIVPLAELAALRAMTNLDDEHYQQALNIL---ATPGGPISFLVMKELERQQEQSNTRGESSDSLSDTNPTRQI--PQTNTCYDHCEALKERIRQCSKDAFLESNLEMYTRGSYKPGTSDFSLLTITMEKLMSLPHDFQKRNFPPGLETTSSVRKS-------FVTLVRDLQTHFRCSIREKLLCGVVNPEGNITPGL--------------------------------------------------------------------------------------------------------------GGQPRGQYHPWTCSSKAPRDCRDNLSIS------------------------------
58208	GC_00000112	ALL_SPLITS	PST_Yr1716a	10032	54	384	13	0	0.742067576578305	0.614196765053767	0.672104236608067	10032	Chr_1									----------------------------------------------------------------------------------------------------------------------------------------------------------------------------------------------------------------MDNPKARDKHLPAINPLIDSMDQEFCQQNPSCQFDQDTPDRSMYDPGHPYCIVPTTELTKLWAMMNLDNEHYEQALQIL---CMPGGPISFLVMKELERHQEKSNNRGKSSDPPWD----------------------------------------------NQPKLKDFG---------AAIPQEFRVQQ---GFERT-----------------------------HPQLLEGSLPADQCGGVHL----------------------------------------------------------------------REIRTWDD------------------------------------------------------------------------------------------
58209	GC_00000112	ALL_SPLITS	PST_Yr1716a	10153	54	384	13	0	0.742067576578305	0.614196765053767	0.672104236608067	10153	Chr_1									--------------------------------------------------------------------------------------------------------------------------MLSSIVSLDDSRGPHPPPTKTTKAPSKRAKKTNKQKEAP----SRSRSPTPFPSPRPPPQSEHPSAHEFNS----DSKDGFGTNHSTAKQRDESELLPAIDPMIDSMDAQFRQDNPSRHFNGES-DESVEPSDHPKCIVPLAELAALRAMTNLDDEHYQQALKIL---ATPGGPISFLVMKELERQQEQSNTRGESSDSLSDTNPTRQI---------------------------------PRTNTCYDHCEASKASLLIS-----TLIFSFTNTFSLPSLQWSTVGTHS-------------------------SMLQGCF-------PGV-------------KLGDVHT--------------------------------------------------RFIQTWDQ------------------------------------------------------------------------------------------
58210	GC_00000112	ALL_SPLITS	PST_Yr1716b	12612	54	384	13	0	0.742067576578305	0.614196765053767	0.672104236608067	12612	Chr_5									--------------------------------------------------------------------------------------------------------------------------------------------------------------------------------------------------------------------------------MIDSMDAQFRQDNPSRHFDGES-AESVKPSDHPKCIVPLAELAALRAMTNLDDEHYQQALNIL---ATPGGPISFLVMKELERQQEQSNTRGESSDSLSDTNPTRQI--PRTNTCYDHCEALKERIRQCSKDAFLESNLEMYTRGSYKPGTSDFSLLTITMEKLMSLPHDFQKRNFPPGLETTSSVRKS-------FVTLVRDLQTHFRCSIREKLLCGVVNPEGNITPGL-------------VLPRLHEIAETIFRFLKPGEMAWSKKEVQKRMPALFTSRIAHIRLQTLDHLLHPPLQKRVSQWTLIDEKLKDLKAHGSDYRAAFYKAILIKDQELFGTRTPLADIDSDLIVLPSEEEVLTQLAIVLGTQSQPGPSL-------------------
58211	GC_00000112	ALL_SPLITS	PST_Yr1716b	9087	54	384	13	0	0.742067576578305	0.614196765053767	0.672104236608067	9087	Chr_12									----------------------------------------------------------------------------------------------------------------------------------------------------------------------------------------------------------------------------------------------------------------------------------------------------------------------------------------------------------------------------MYTRGSYKPGTSDFSLLTIAMEKLMSLPHDFRKRNFPPGLETTSSVCKS-------FVTLVRNLRTHLRCSIREKLLCGVVDHEGNITPGL-------------VLPRLHKIAETIFRFLKPGEMAWSKKEVQKRVPALFTSRITHIRLQTLNHLLHPPLQRKVSQWTLIDEKLKDLKAHGSDYRAAFYKAILIKDQELFGMRTPLADIDSDLIVLPSKEEVLTQLAIVLGSQSQPGPSL-------------------
58212	GC_00000112	ALL_SPLITS	PST_Yr1716b	7265	54	384	13	0	0.742067576578305	0.614196765053767	0.672104236608067	7265	Chr_8									--------------------------------MVIGVVGGESEFPYRSTQPTNQPTNQPTNQPNSTDPTQPNPTQPNSTNPTQPNPTQPNPTQPNPTQPNPTQPNPTD-HLNQRSIMARVAATSRSNTHKRDSRGSKRPPVKTDKTIPKAIKKTQTRKPK-----TPSPSHSPTPPPSPPPRSEHPSEEEIAS----DHDDDLGINFSEDDPKAQDEHLPAIDPLIDSMDQEFRQQNPGYQFDQDTPDRSMEDPDHPCCIVPTSELAKLRAMMNLDDEHYEQALQIL---SMPGGPISFLVMKELERHQEKSNDRGESSDLPSDTNSNSRTRARRSRKSSEYSEAL--------KAAFLQTNVEVYTRGKYGPGMTDMSLLTITMQKLHAQPADFRSKHFPPCLNSNARVRRS-------FLTLVRDIQTHLRCSIRKKLLEGALDSKGDIAPGL-------------VLPRLSEITQVIFRYLSPDEAGISKKEAKKKITILLTGRIAHIRLQTVDHLLHPPLQKKISQWTLIDQKLKELKAHGSDYRMAFSKAVIVRDNELFGTGTALADIAEHRIILPSDEEVQAQLPLITSSQHQTNPSA-------------------
58213	GC_00000112	ALL_SPLITS	PST_Yr1716b	14478	54	384	13	0	0.742067576578305	0.614196765053767	0.672104236608067	14478	Chr_5									---------------------------------------------------------------------------------------------------------------------------------------------------------------------------------------------------------------------------------------------------------------------------------------------------MPGGPISFLVMKELKWHQEKLNDRGESSDPPLDTKSNSRTRVRRSRKSSEFCEALKGRIRDCSKEVFLQTNVEV-----YGPGMTDMLLLTMAMQKLHVQLADFQSKHFLPCLSSNARVFQS-------MVTLVHNIQTHVWCLIGAKLLKGVLNSEGDIAPGL-------------VLPRLNEITQTV------------------------------------DHLLHPPLQKKISQWTLINKNFKELKAHGPDYHMAVTKAVIVRDNKLFGTGTALADIAEHHIILPSNEEVQAQLPLITSSQPQPNPSA-------------------
58214	GC_00000112	ALL_SPLITS	PST_Yr1716b	9086	54	384	13	0	0.742067576578305	0.614196765053767	0.672104236608067	9086	Chr_12									--------------------------------------------------------------------------------------------------------------------------MLSSIVSLDDSRGPHPPPTKTTKAPLKGSKKTKKQNKALSRSQSGSRSPTPFPSPQPPPQSEHPSAHEFNS----DSEDGFGTNHSKAKQRDESELLPAIDPMIDSMDAQFCQDNPSRHFDGDS-DESVEHSNHPKCIVPLAE---LRAMTNLDDKHCQQALDIL------------------------------------------------------------------------------------------------------------------AGLGAETR---------------------------------GRGECQGSWKDWF------------------------------------------------------------------------------------------------------------------------------------------------------------------------
58215	GC_00000112	ALL_SPLITS	PST_Yr1716b	2399	54	384	13	0	0.742067576578305	0.614196765053767	0.672104236608067	2399	Chr_2									--------------------------------------------------------------------------------------------------------------------------------------------------------------------------------------------------------------------------------------------------------------------------------------------------------------------------------------------------------------------------------------MTDMSLLTITMQKLHAQPADFRSKHFPPCLNSNARVHRS-------FLTLVRDIQTHLRCSIREKLLKGVLDSKGDIAPGL-------------VLPRLSEITQVIFRYLSPDEAGISKKEAKKKITILLTGRIAHIQLQTVDHLLHPPLQKKISQWTLID----------------------------------------------------------------------------------------
58216	GC_00000112	ALL_SPLITS	PST_Yr1716b	14006	54	384	13	0	0.742067576578305	0.614196765053767	0.672104236608067	14006	ChrUn									-------------------------------------------------------------------------------------------------------------------------------------------------------------------------------------------------------------------------------------------------------------------------------MMNLDNKHYEQALQIL---CMPGGPVSFLVMKELKRHQEKSNDRGKSSDPPLDTKSNSRTRVRRSRKSSEFCEALKGRIRDCSKEVFLQTNVEV-----YEPGKTDMLLLTMAMQKLHAQPADFQSKHFLPCLSSNARVFQS-------MVTLVHDIQIYVWCLIGAKLLKGVLNSEGDIAPGL-------------VLPRLNEITQVIFRLFSPDKAGMSKKEAQKKITILFTGRITHI----------------------------------------------------------------------------------------------------------------
58217	GC_00000112	ALL_SPLITS	PST_Yr1716b	2398	54	384	13	0	0.742067576578305	0.614196765053767	0.672104236608067	2398	Chr_2									---------------------------------------------------------------------------------------------------------------------------MVIGVVGGDSRGSKRPPVKTDKTIPKAIKKTQTRKPK-----TPSPSHSPTPPPSPPPQSEHPSEEEIAS----DHDDDLGINFSEDDPKAQDEHLPAINPLIDSMDQEFRQQNPGYQFDQDTPDRSMEDPDHPCCIVPTSELAKLRAMMNLDDEHYEQALQIL---------------------------------------------------------------------------------NAWRPDF---------------FPRNERIGTAPREIKRPGQIVRP---------------------PIGHQL---KLKDSGA------------------AIPQEFRV---------------------------------------------------------------------------------------------------------------------------------------------------
58218	GC_00000112	ALL_SPLITS	PST_Yr2011a	2048	54	384	13	0	0.742067576578305	0.614196765053767	0.672104236608067	2048	Chr_1									--------------------------------------------------------------------------------------------------------------------------------------------------------------------------------------------------------------------------------------------------------------------------------------------------------------------------------------------------------------------------------------------------------------------------------------------------------------------------------------------------------MAWSKKEVQKRMPALFTSRIAHIRLQTLDHLLHPPLQKRVSQWTLIDEKLKDLKAHGSDYRAAFYKAILIKDQELFGTRTPLADIDSDLIVLPSEEEVLTQLAIVLGTQSQPGPSS-------------------
58219	GC_00000112	ALL_SPLITS	PST_Yr2011a	1919	54	384	13	0	0.742067576578305	0.614196765053767	0.672104236608067	1919	Chr_1									--------------------------------------------------------------------------------------------------------------------------------------------------------------------------------------------------------------------------------------------------------------------------------------------------------------------------------------------------------------------------------------------------------------------------------------------------------------------------------------------------------MAWSKKEVQKRMPALFTSRIAHIRLQTLDHLLHPPLQKRVSQWTLIDEKLKDLKAHGSDYRAAFYKAILIKDQELFGTRTPLADIDSDLIVLPSEEEVLTQLAIVLGTQSQPGPSL-------------------
58220	GC_00000112	ALL_SPLITS	PST_Yr2011a	11338	54	384	13	0	0.742067576578305	0.614196765053767	0.672104236608067	11338	Chr_10									--------------------------------------------------------------------------------------------------------------------------------------MTPEAPIHLQQKPPKGSKKTKKQNKALSRSQSGSRSPTPFPSPQPPPQSEHPSAHEFNS----DSEDGFGTNHSKAKQRDESELLPAIDPMIDSMDAQFCQDNPSRHFDGDS-DESVEHSNHPKCIVPLAE---LRAMTNLDDEHCQQALDIL----------------------ASWNDNKSNRTPVASLLTPYPILIHATT---------TEHIRQCSKDAFLETNLEMYTRGSYKPGTSDFSLLTIAMEKLMSLPHDFCKRNFPPGLETTSSVCKS-------FVTLVRNLRTHFRCSIREKLLCGVVDHEGNITPGL-------------VLPRLHKIAETIFRFLKPGEMAWSKKEVQKRMPALFTSRITHIRLQTLNHLLHPPLQRKVSQWTLIDEKLKDLKAHGSDYRAAFYKAILIKDQELFGMRTPLADIDSDLIVLPSKEEVLTQLAIVLGSQSQPGPSL-------------------
58221	GC_00000112	ALL_SPLITS	PST_Yr2011a	5718	54	384	13	0	0.742067576578305	0.614196765053767	0.672104236608067	5718	Chr_5									-----------------------------------------------MARDTSEETTSIFRPGRFRSRSRSRLRRFVPQTIKHPPGAGSLQGEHQSSPPPRFRRHRSNRPCRLRRGAWPLDPSHPDPLEHRDSRGSKRPPVKTDKTIPKAIKKTQTQKPK-----TPSPSHSPTPPPSPPPQSEHPSEEEIAS----DHDDDLGINFSEDDPKAQDEHLPAIDPLIDSMDQEFRQQNPGYQFDQDTPDRSMEDPDHPCCIVPTSELAKLRAMMNLDDEHYEQALQIL---SMPGGPISFLVMKELERHQEKSNDRGESSDLPSDTNSNSRTRARRSRKSSDYSEALKERIRDCSKEAFLQTNVEVYTRGKYGPGMTDMSLLTITMQKLHAQPADFRSKHFPPCLNSNARVRRS-------FLTLVRDIQTHLRCSIREKLLEGVLDSKGDIAPGL-------------VLPRLSEITQVIFRYLSPNEAGISKKEAKKKITILLTGRIAHIRLQTVDHLLHPPLQKKISQWTLIDQKLKELKAHGSDYRMAFSKAVIVRDNELFGTGTALADIAEHRIILPSDEEVQAQLPLITSSQHQTNPSA-------------------
58222	GC_00000112	ALL_SPLITS	PST_Yr2011a	8741	54	384	13	0	0.742067576578305	0.614196765053767	0.672104236608067	8741	Chr_9									--------------------------------------------------------------------------------------------------------------------------------------------------------------------------MCSFDFPRL-------IEEEIAS----DHDDDLGINFSEDDPKAQDEHLPAIDPLIDSMDQEFRQQNPGYQFDQDTPDRSMEDPDHPCCIVPTSELAKLRAMMNLDDEHYEQALQIL---SMPGGPISFLVMKELERHQEKSNDRGESSDLPSDTNSNSRTRAQRSRKSSEYSEALKERIRDCSKAAFLQTNVEVYTRGKYGPGMTDMSLLTITMQKLHAQPADFRSKHFPPCLNSNARVRRS-------FLTLVRDIQTHLRCLIREKLLEGVLDSKGDIAPGL-------------VLPRLSEITQVIFRYLSPDEAGISKKEAKKKITILLTGRIAHIRLQTVDHLLHPPLQKKISQWTLIDQKLKELKAHGSDYRMAFSKAVIVRDNELFGTGTALADIAEHRIILPSDEEETSD----------------------------------
58223	GC_00000112	ALL_SPLITS	PST_Yr2011a	4447	54	384	13	0	0.742067576578305	0.614196765053767	0.672104236608067	4447	Chr_4									---------------------------------------------------------------------------------------------------------------------------------------------------------------------------------------------------------------------------------------------------------------------------------------------------MPGGPISFLVMKELKWHQEKLNDRGESSDPPLDTKSNSRTRVRRSRKSSEFCEALKGRIRDCSKEVFLQTNVEV-----YGPGMTDMLLLTMAMQKLHVQLADFQSKHFLPCLSSNARVFQS-------MVTLVHNIQTHVWCLIGAKLLKGVLNSEGDIAPGL-------------VLPRLNEITQTV------------------------------------DHLLHPPLQKKISQWTLINKNFKELKAHGPDYHMAVTKAVIVRDNKLFGTGTALADIAEHHIILPSNEEVQAQLPLITSSQPQPNPSA-------------------
58224	GC_00000112	ALL_SPLITS	PST_Yr2011a	2049	54	384	13	0	0.742067576578305	0.614196765053767	0.672104236608067	2049	Chr_1									--------------------------------------------------------------------------------------------------------------------------MLSSIVSLDDSRGPHPPPTKTTKAPSKRAKKTNKQKEAP----SRSRSPTPFPSPRPPPQSEHPSAHEFNS----DSKDGFGTNHSTAKQRDESELLPAIDPMIDSMDAQFRQDNPSRHFNGES-DESVEPSDHPKCIVPLAELAALRAMTNLDDEHYQQALKIL----------------------ASWNDNKSNRTPVASLLTPYPILIQLGRFLERIHATTTERIRQCSKDAFLESNLEMYTRGSYKPGTSDFSLLTITVEKLMSLPHDFRKRNFPPGLETTSSVRKS-------FVTLVRDLQTHFRCSIREKLLCGVVNPEGNITPGL-------------VLPRLHEIAETIF----------------------------------------------------------------------------------------------------------------------------------------------
58225	GC_00000112	ALL_SPLITS	PST_Yr2011a	1920	54	384	13	0	0.742067576578305	0.614196765053767	0.672104236608067	1920	Chr_1									-------------------------------------------------------------------------------MTRTAATRTVATSRS---IGHKRLPHKTV---------------------KDDSRGPHPPPTKTTKAPSKRAKKTNKQKEAPSRSKSRSRSPTPFPSPRPPPQSEHPSAHEFNS----DSEDGFGTNHSTAKQRDESELLPAIDPMIDLMDAQFCQDNPSRHFDGES-DESVEPSDHPKCIVPLAELAALRAMTNLDDEHYQQALNIL---ATPGGPISFLVMKELERQQEQSNTRGESSDSLSDTNPTRQI--PQTNTCYDHCEALKERIRQCSKDAFLESNLEMYTRGSYKPGTSDFSLLTITMEKLMSLPHDFQKRNFPPGLETTSSVRKS-------FVTLVRDLQTHFRCSIREKLLCGVVNPEGNITPGL--------------------------------------------------------------------------------------------------------------GGQPRGQYHPWTCSSKAPRDCRDNLSIS------------------------------
58226	GC_00000112	ALL_SPLITS	PST_Yr2011a	1927	54	384	13	0	0.742067576578305	0.614196765053767	0.672104236608067	1927	Chr_1									----------------------------------------------------------------------------------------------------------------------------------------------------------------------------------------------------------------MDNPKARDKHLPAINPLIDSMDQEFCQQNPSCQFDQDTPDRSMYDPGHPYCIVPTTELTKLWAMMNLDNEHYEQALQIL---CMPGGPISFLVMKELERHQEKSNNRGKSSDPPWD----------------------------------------------NQPKLKDFG---------AAIPQEFRVQQ---GFERT-----------------------------HPQLLEGSLPADQCGGVHL----------------------------------------------------------------------REIRTWDD------------------------------------------------------------------------------------------
58227	GC_00000112	ALL_SPLITS	PST_Yr2011b	1256	54	384	13	0	0.742067576578305	0.614196765053767	0.672104236608067	1256	Chr_5									--------------------------------------------------------------------------------------------------------------------------------------------------------------------------------------------------------------------------------MIDSMDAQFRQDNPSRHFDGES-AESVKPSDHPKCIVPLAELAALRAMTNLDDEHYQQALNIL---ATPGGPISFLVMKELERQQEQSNTRGESSDSLSDTNPTRQI--PRTNTCYDHCEALKERIRQCSKDAFLESNLEMYTRGSYKPGTSDFSLLTITMEKLMSLPHDFQKRNFPPGLETTSSVRKS-------FVTLVRDLQTHFRCSIREKLLCGVVNPEGNITPGL-------------VLPRLHEIAETIFRFLKPGEMAWSKKEVQKRMPALFTSRIAHIRLQTLDHLLHPPLQKRVSQWTLIDEKLKDLKAHGSDYRAAFYKAILIKDQELFGTRTPLADIDSDLIVLPSEEEVLTQLAIVLGTQSQPGPSL-------------------
58228	GC_00000112	ALL_SPLITS	PST_Yr2011b	8950	54	384	13	0	0.742067576578305	0.614196765053767	0.672104236608067	8950	Chr_12									----------------------------------------------------------------------------------------------------------------------------------------------------------------------------------------------------------------------------------------------------------------------------------------------------------------------------------------------------------------------------MYTRGSYKPGTSDFSLLTIAMEKLMSLPHDFRKRNFPPGLETTSSVCKS-------FVTLVRNLRTHLRCSIREKLLCGVVDHEGNITPGL-------------VLPRLHKIAETIFRFLKPGEMAWSKKEVQKRVPALFTSRITHIRLQTLNHLLHPPLQRKVSQWTLIDEKLKDLKAHGSDYRAAFYKAILIKDQELFGMRTPLADIDSDLIVLPSKEEVLTQLAIVLGSQSQPGPSL-------------------
58229	GC_00000112	ALL_SPLITS	PST_Yr2011b	7124	54	384	13	0	0.742067576578305	0.614196765053767	0.672104236608067	7124	Chr_8									--------------------------------MVIGVVGGESEFPYRSTQPTNQPTNQPTNQPNSTDPTQPNPTQPNSTNPTQPNPTQPNPTQPNPTQPNPTQPNPTD-HLNQRSIMARVAATSRSNTHKRDSRGSKRPPVKTDKTIPKAIKKTQTRKPK-----TPSPSHSPTPPPSPPPRSEHPSEEEIAS----DHDDDLGINFSEDDPKAQDEHLPAIDPLIDSMDQEFRQQNPGYQFDQDTPDRSMEDPDHPCCIVPTSELAKLRAMMNLDDEHYEQALQIL---SMPGGPISFLVMKELERHQEKSNDRGESSDLPSDTNSNSRTRARRSRKSSEYSEAL--------KAAFLQTNVEVYTRGKYGPGMTDMSLLTITMQKLHAQPADFRSKHFPPCLNSNARVRRS-------FLTLVRDIQTHLRCSIRKKLLEGALDSKGDIAPGL-------------VLPRLSEITQVIFRYLSPDEAGISKKEAKKKITILLTGRIAHIRLQTVDHLLHPPLQKKISQWTLIDQKLKELKAHGSDYRMAFSKAVIVRDNELFGTGTALADIAEHRIILPSDEEVQAQLPLITSSQHQTNPSA-------------------
58230	GC_00000112	ALL_SPLITS	PST_Yr2011b	8053	54	384	13	0	0.742067576578305	0.614196765053767	0.672104236608067	8053	Chr_2									--------------------------------------------------------------------------------------------------------------------------------------------------------------------------------------------------------------------------------------------------------------------------------------------------------------------------------------------------------------------------------------MTDMSLLTITMQKLHAQPADFRSKHFPPCLNSNARVHRS-------FLTLVRDIQTHLRCSIREKLLKGVLDSKGDIAPGL-------------VLPRLSEITQVIFRYLSPDEAGISKKEAKKKITILLTGRIAHIQLQTVDHLLHPPLQKKISQWTLID----------------------------------------------------------------------------------------
58231	GC_00000112	ALL_SPLITS	PST_Yr2011b	1934	54	384	13	0	0.742067576578305	0.614196765053767	0.672104236608067	1934	Chr_5									-------------------------------------------------------------------------------------------------------------------------------------------------------------------------------------------------------------------------------------------------------------------------------MMNLDNKHYEQALQIL---CMPGGPVSFLVMKELKRHQEKSNDRGKSSDPPLDTKSNSRTRVRRSRKSSEFCEALKGRIRDCSKEVFLQTNVEV-----YEPGKTDMLLLTMAMQKLHAQPADFQSKHFLPCLSSNARVFQS-------MVTLVHDIQIYVWCLIGAKLLKGVLNSEGDIAPGL-------------VLPRLNEITQVIFRLFSPDKAGMSKKEAQKKITILFTGRITHI----------------------------------------------------------------------------------------------------------------
58232	GC_00000112	ALL_SPLITS	PST_Yr2011b	8052	54	384	13	0	0.742067576578305	0.614196765053767	0.672104236608067	8052	Chr_2									---------------------------------------------------------------------------------------------------------------------------MVIGVVGGDSRGSKRPPVKTDKTIPKAIKKTQTRKPK-----TPSPSHSPTPPPSPPPQSEHPSEEEIAS----DHDDDLGINFSEDDPKAQDEHLPAINPLIDSMDQEFRQQNPGYQFDQDTPDRSMEDPDHPCCIVPTSELAKLRAMMNLDDEHYEQALQIL---------------------------------------------------------------------------------NAWRPDF---------------FPRNERIGTAPREIKRPGQIVRP---------------------PIGHQL---KLKDSGA------------------AIPQEFRV---------------------------------------------------------------------------------------------------------------------------------------------------
58233	GC_00000112	ALL_SPLITS	PST_Yr2015a	1995	54	384	13	0	0.742067576578305	0.614196765053767	0.672104236608067	1995	Chr_1									--------------------------------------------------------------------------------------------------------------------------------------------------------------------------------------------------------------------------------------------------------------------------------------------------------------------------------------------------------------------------------------------------------------------------------------------------------------------------------------------------------MAWSKKEVQKRMPALFTSRIAHIRLQTLDHLLHPPLQKRVSQWTLIDEKLKDLKAHGSDYRAAFYKAILIKDQELFGTRTPLADIDSDLIVLPSEEEVLTQLAIVLGTQSQPGPSS-------------------
58234	GC_00000112	ALL_SPLITS	PST_Yr2015a	1867	54	384	13	0	0.742067576578305	0.614196765053767	0.672104236608067	1867	Chr_1									--------------------------------------------------------------------------------------------------------------------------------------------------------------------------------------------------------------------------------------------------------------------------------------------------------------------------------------------------------------------------------------------------------------------------------------------------------------------------------------------------------MAWSKKEVQKRMPALFTSRIAHIRLQTLDHLLHPPLQKRVSQWTLIDEKLKDLKAHGSDYRAAFYKAILIKDQELFGTRTPLADIDSDLIVLPSEEEVLTQLAIVLGTQSQPGPSL-------------------
58235	GC_00000112	ALL_SPLITS	PST_Yr2015a	8945	54	384	13	0	0.742067576578305	0.614196765053767	0.672104236608067	8945	Chr_10									--------------------------------------------------------------------------------------------------------------------------------------MTPEAPIHLQQKPPKGSKKTKKQNKALSRSQSGSRSPTPFPSPQPPPQSEHPSAHEFNS----DSEDGFGTNHSKAKQRDESELLPAIDPMIDSMDAQFCQDNPSRHFDGDS-DESVEHSNHPKCIVPLAE---LRAMTNLDDEHCQQALDIL----------------------ASWNDNKSNRTPVASLLTPYPILIHATT---------TEHIRQCSKDAFLETNLEMYTRGSYKPGTSDFSLLTIAMEKLMSLPHDFCKRNFPPGLETTSSVCKS-------FVTLVRNLRTHFRCSIREKLLCGVVDHEGNITPGL-------------VLPRLHKIAETIFRFLKPGEMAWSKKEVQKRMPALFTSRITHIRLQTLNHLLHPPLQRKVSQWTLIDEKLKDLKAHGSDYRAAFYKAILIKDQELFGMRTPLADIDSDLIVLPSKEEVLTQLAIVLGSQSQPGPSL-------------------
58236	GC_00000112	ALL_SPLITS	PST_Yr2015a	7345	54	384	13	0	0.742067576578305	0.614196765053767	0.672104236608067	7345	Chr_9									------------------------------------------------------------------------------------------------------------------------------------------------------------------------------------------------------------------------------------MDQEFRQQNPGYQFDQDTPDRSMEDPDHPCCIVPTSELAKLRAMMNLDDEHYEQALQIL---SMPGGPISFLVMKELERHQEKSNDRGESSDLPSDTNSNSRTRAQRSRKSSEYSEALKERIRDCSKAAFLQTNVEVYTRGKYGPGMTDMSLLTITMQKLHAQPADFRSKHFPPCLNSNARVRRS-------FLTLVRDIQTHLRCLIREKLLEGVLDSKGDIAPGL-------------VLPRLSEITQVIFRYLSPDEAGISKKEAKKKITILLTGRIAHIRLQTVDHLLHPPLQKKISQWTLIDQKLKELKAHGSDYRMAFSKAVIVRDNELFGTGTALADIAEHRIILPSDEEVQAQLPLITSSQHQTNPSA-------------------
58237	GC_00000112	ALL_SPLITS	PST_Yr2015a	3651	54	384	13	0	0.742067576578305	0.614196765053767	0.672104236608067	3651	Chr_5									-------------------------------------------------------------------------------MARVAATSRSNTH-------------------------------------KRDSRGSKRPPVKTDKTIPKAIKKTQTQKPK-----TPSPSHSPTPPPSPPPQSEHPSEEEIAS----DHDDDLGINFSEDDPKAQDEHLPAIDPLIDSMDQEFRQQNPGYQFDQDTPDRSMEDPDHPCCIVPTSELAKLRAMMNLDDEHYEQALQIL---SMPGGPISFLVMKELERHQEKSNDRGESSDLPSDTNSNSRTRARRSRKSSDYSEALKERIRDCSKEAFLQTNVEVYTRGKYGPGMTDMSLLTITMQKLHAQPADFRSKHFPPCLNSNARVRRS-------FLTLVRDIQTHLRCSIREKLLEGVLDSKGDIAPGL-------------VLPRLSEITQVIFRYLSPNEAGISKKEAKKKITILLTGRIAHIRLQTVDHLLHPPLQKKISQWTLIDQKLKELKAHGSDYRMAFSKAVIVRDNELFGTGTALADIAEHRIILPSDEEVQAQLPLITSSQHQTNPSA-------------------
58238	GC_00000112	ALL_SPLITS	PST_Yr2015a	4844	54	384	13	0	0.742067576578305	0.614196765053767	0.672104236608067	4844	Chr_4									---------------------------------------------------------------------------------------------------------------------------------------------------------------------------------------------------------------------------------------------------------------------------------------------------MPGGPISFLVMKELKWHQEKLNDRGESSDPPLDTKSNSRTRVRRSRKSSEFCEALKGRIRDCSKEVFLQTNVEV-----YGPGMTDMLLLTMAMQKLHVQLADFQSKHFLPCLSSNARVFQS-------MVTLVHNIQTHVWCLIGAKLLKGVLNSEGDIAPGL-------------VLPRLNEITQTV------------------------------------DHLLHPPLQKKISQWTLINKNFKELKAHGPDYHMAVTKAVIVRDNKLFGTGTALADIAEHHIILPSNEEVQAQLPLITSSQPQPNPSA-------------------
58239	GC_00000112	ALL_SPLITS	PST_Yr2015a	1996	54	384	13	0	0.742067576578305	0.614196765053767	0.672104236608067	1996	Chr_1									--------------------------------------------------------------------------------------------------------------------------MLSSIVSLDDSRGPHPPPTKTTKAPSKRAKKTNKQKEAP----SRSRSPTPFPSPRPPPQSEHPSAHEFNS----DSKDGFGTNHSTAKQRDESELLPAIDPMIDSMDAQFRQDNPSRHFNGES-DESVEPSDHPKCIVPLAELAALRAMTNLDDEHYQQALKIL-----------------------------------------------------------AERIRQCSKDAFLESNLEMYTRGSYKPGTSDFSLLTITVEKLMSLPHDFRKRNFPPGLETTSSVRKS-------FVTLVRDLQTHFRCSIREKLLCGVVNPEGNITPGL-------------VLPRLHEIAETIF----------------------------------------------------------------------------------------------------------------------------------------------
58240	GC_00000112	ALL_SPLITS	PST_Yr2015a	1874	54	384	13	0	0.742067576578305	0.614196765053767	0.672104236608067	1874	Chr_1									------------------------------------------------------------------------------------------------------------------------------------------------------------------------------------------------------------------------------------MDQEFCQQNPSCQFDQDTPDRSMYDPGHPYCIVPTTELTKLWAMMNLDNEHYEQALQIL---CMPGGPISFLVMKELERHQEKSNNRGKSSDPPWD----------------------------------------------NQPKLKDFG---------AAIPQEFRVQQ---GFENTQSSPPS---------------------TTPEEDL--------PVDPNQ------------------------------------------------------------------------------------------------------------------------------------------------------------------------
58241	GC_00000112	ALL_SPLITS	PST_Yr2015a	1868	54	384	13	0	0.742067576578305	0.614196765053767	0.672104236608067	1868	Chr_1									----------------------------MARNNSEEPPRSLNWIVLIIIFVGRPLKQPFILAAKQIFQVGINQVTNFHLVAKVPIASIVGAEHSYSQINRIKILLEVV--------------------SLDDSRGPHPPPTKTTKAPSKRAKKTNKQKEAPSRSKSRSRSPTPFPSPRPPPQSEHPSAHEFNS----DSEDGFGTNHSTAKQRDESELLPAIDPMIDLMDAQFCQDNPSRHFDGES-DESVEPSDHPKCIVPLAELAALRAMTNLDDEHYQQALNIL---ATPGGPISFLVMKELERQQEQSNTRGESSDSLSDTNPTRQI--PQTNTCYDHCEALKERIRQCSKDAFLESNLEMYTRGSYKPGTSDFSLLTITMEKLMSLPHDFQKRNFPPGLETTSSVRKS-------FVTLVRDLQTHFRCSIREKLLCGVVNPEGNITPGL--------------------------------------------------------------------------------------------------------------GGQPRGQYHPWTCSSKAPRDCRDNLSIS------------------------------
58242	GC_00000112	ALL_SPLITS	PST_Yr2015b	6751	54	384	13	0	0.742067576578305	0.614196765053767	0.672104236608067	6751	Chr_5									--------------------------------------------------------------------------------------------------------------------------------------------------------------------------------------------------------------------------------MIDSMDAQFRQDNPSRHFDGES-AESVKPSDHPKCIVPLAELAALRAMTNLDDEHYQQALNIL---ATPGGPISFLVMKELERQQEQSNTRGESSDSLSDTNPTRQI--PRTNTCYDHCEALKERIRQCSKDAFLESNLEMYTRGSYKPGTSDFSLLTITMEKLMSLPHDFQKRNFPPGLETTSSVRKS-------FVTLVRDLQTHFRCSIREKLLCGVVNPEGNITPGL-------------VLPRLHEIAETIFRFLKPGEMAWSKKEVQKRMPALFTSRIAHIRLQTLDHLLHPPLQKRVSQWTLIDEKLKDLKAHGSDYRAAFYKAILIKDQELFGTRTPLADIDSDLIVLPSEEEVLTQLAIVLGTQSQPGPSL-------------------
58243	GC_00000112	ALL_SPLITS	PST_Yr2015b	8471	54	384	13	0	0.742067576578305	0.614196765053767	0.672104236608067	8471	Chr_12									----------------------------------------------------------------------------------------------------------------------------------------------------------------------------------------------------------------------------------------------------------------------------------------------------------------------------------------------------------------------------MYTRGSYKPGTSDFSLLTIAMEKLMSLPHDFRKRNFPPGLETTSSVCKS-------FVTLVRNLRTHLRCSIREKLLCGVVDHEGNITPGL-------------VLPRLHKIAETIFRFLKPGEMAWSKKEVQKRVPALFTSRITHIRLQTLNHLLHPPLQRKVSQWTLIDEKLKDLKAHGSDYRAAFYKAILIKDQELFGMRTPLADIDSDLIVLPSKEEVLTQLAIVLGSQSQPGPSL-------------------
58244	GC_00000112	ALL_SPLITS	PST_Yr2015b	13453	54	384	13	0	0.742067576578305	0.614196765053767	0.672104236608067	13453	Chr_8									MVIGVVGGESEFPYRSTQVNFCERGHRSLLFREGFLFVQPTNQPTNQPTNQPNSTDPTQPNPTQPNSTNPTQPNPTQPNPTQPNPTQPNPTQPNPTDHLNQRSIMARV------------AATSRSNTHKRDSRGSKRPPVKTDKTIPKAIKKTQTRKPK-----TPSPSHSPTPPPSPPPRSEHPSEEEIAS----DHDDDLGINFSEDDPKAQDEHLPAIDPLIDSMDQEFRQQNPGYQFDQDTPDRSMEDPDHPCCIVPTSELAKLRAMMNLDDEHYEQALQIL---SMPGGPISFLVMKELERHQEKSNDRGESSDLPSDTNSNSRTRARRSRKSSEYSEAL--------KAAFLQTNVEVYTRGKYGPGMTDMSLLTITMQKLHAQPADFRSKHFPPCLNSNARVRRS-------FLTLVRDIQTHLRCSIRKKLLEGALDSKGDIAPGL-------------VLPRLSEITQVIFRYLSPDEAGISKKEAKKKITILLTGRIAHIRLQTVDHLLHPPLQKKISQWTLIDQKLKELKAHGSDYRMAFSKAVIVRDNELFGTGTALADIAEHRIILPSDEEVQAQLPLITSSQHQTNPSA-------------------
58245	GC_00000112	ALL_SPLITS	PST_Yr2015b	7021	54	384	13	0	0.742067576578305	0.614196765053767	0.672104236608067	7021	Chr_2									--------------------------------------------------------------------------------------------------------------------------------------------------------------------------------------------------------------------------------------------------------------------------------------------------------------------------------------------------------------------------------------MTDMSLLTITMQKLHAQPADFRSKHFPPCLNSNARVHRS-------FLTLVRDIQTHLRCSIREKLLKGVLDSKGDIAPGL-------------VLPRLSEITQVIFRYLSPDEAGISKKEAKKKITILLTGRIAHIQLQTVDHLLHPPLQKKISQWTLID----------------------------------------------------------------------------------------
58246	GC_00000112	ALL_SPLITS	PST_Yr2015b	6077	54	384	13	0	0.742067576578305	0.614196765053767	0.672104236608067	6077	Chr_5									-------------------------------------------------------------------------------------------------------------------------------------------------------------------------------------------------------------------------------------------------------------------------------MMNLDNKHYEQALQIL---CMPGGPVSFLVMKELKRHQEKSNDRGKSSDPPLDTKSNSRTRVRRSRKSSEFCEAL--------KEVFLQTNVEV-----YEPGKTDMLLLTMAMQKLHAQPADFQSKHFLPCLSSNARVFQS-------MVTLVHDIQIYVWCLIGAKLLKGVLNSEGDIAPGL-------------VLPRLNEITQVIFRLFSPDKAGMSKKEAQKKITILFTGRITHI----------------------------------------------------------------------------------------------------------------
58247	GC_00000112	ALL_SPLITS	PST_Yr2015b	7020	54	384	13	0	0.742067576578305	0.614196765053767	0.672104236608067	7020	Chr_2									---------------MVIGVVGGESEFPYRSTQVNFCERGHRSLLFREGFLFVQPTNQPTNQPNSTDPTQPNPTQPNRTQPTQPNPTQPNPTQPNPTQPNPTQPNPTD-HLNQRLIMARVAATSRSNTHKRDSRGSKRPPVKTDKTIPKAIKKTQTRKPK-----TPSPSHSPTPPPSPPPQSEHPSEEEIAS----DHDDDLGINFSEDDPKAQDEHLPAINPLIDSMDQEFRQQNPGYQFDQDTPDRSMEDPDHPCCIVPTSELAKLRAMMNLDDEHYEQALQIL-------------------------------------------------------------------------------SVNAWRPDF---------------FPRNERIGTAPREIKRPGQIVRP---------------------PIGHQL---KLKDSGA------------------AIPQEFRV---------------------------------------------------------------------------------------------------------------------------------------------------
58248	GC_00000112	ALL_SPLITS	PST_Yr201644_1	1538	54	384	13	0	0.742067576578305	0.614196765053767	0.672104236608067	1538	Chr_1									--------------------------------------------------------------------------------------------------------------------------------------------------------------------------------------------------------------------------------------------------------------------------------------------------------------------------------------------------------------------------------------------------------------------------------------------------------------------------------------------------------MAWSKKEVQKRMPALFTSRIAHIRLQTLDHLLHPPLQKRVSQWTLIDEKLKDLKAHGSDYRAAFYKAILIKDQELFGTRTPLADIDSDLIVLPSEEEVLTQLAIVLGTQSQPGPSS-------------------
58249	GC_00000112	ALL_SPLITS	PST_Yr201644_1	1656	54	384	13	0	0.742067576578305	0.614196765053767	0.672104236608067	1656	Chr_1									--------------------------------------------------------------------------------------------------------------------------------------------------------------------------------------------------------------------------------------------------------------------------------------------------------------------------------------------------------------------------------------------------------------------------------------------------------------------------------------------------------MAWSKKEVQKRMPALFTSRIAHIRLQTLDHLLHPPLQKRVSQWTLIDEKLKDLKAHGSDYRAAFYKAILIKDQELFGTRTPLADIDSDLIVLPSEEEVLTQLAIVLGTQSQPGPSL-------------------
58250	GC_00000112	ALL_SPLITS	PST_Yr201644_1	8299	54	384	13	0	0.742067576578305	0.614196765053767	0.672104236608067	8299	Chr_10									--------------------------------------------------------------------------------------------------------------------------------------MTPEAPIHLQQKPPKGSKKTKKQNKALSRSQSGSRSPTPFPSPQPPPQSEHPSAHEFNS----DSEDGFGTNHSKAKQRDESELLPAIDPMIDSMDAQFCQDNPSRHFDGDS-DESVEHSNHPKCIVPLAE---LRAMTNLDDEHCQQALDIL----------------------ASWNDNKSNRTPVASLLTPYPILIHATT---------TEHIRQCSKDAFLETNLEMYTRGSYKPGTSDFSLLTIAMEKLMSLPHDFCKRNFPPGLETTSSVCKS-------FVTLVRNLRTHFRCSIREKLLCGVVDHEGNITPGL-------------VLPRLHKIAETIFRFLKPGEMAWSKKEVQKRMPALFTSRITHIRLQTLNHLLHPPLQRKVSQWTLIDEKLKDLKAHGSDYRAAFYKAILIKDQELFGMRTPLADIDSDLIVLPSKEEVLTQLAIVLGSQSQPGPSL-------------------
58251	GC_00000112	ALL_SPLITS	PST_Yr201644_1	11925	54	384	13	0	0.742067576578305	0.614196765053767	0.672104236608067	11925	Chr_9									--------------------------------------------------------------------------------------------------------------------------------------------------------------------------MCSFDFPRL-------IEEEIAS----DHDDDLGINFSEDDPKAQDEHLPAIDPLIDSMDQEFRQQNPGYQFDQDTPDRSMEDPDHPCCIVPTSELAKLRAMMNLDDEHYEQALQIL---SMPGGPISFLVMKELERHQEKSNDRGESSDLPSDTNSNSRTRAQRSRKSSEYSEALKERIRDCSKAAFLQTNVEVYTRGKYGPGMTDMSLLTITMQKLHAQPADFRSKHFPPCLNSNARVRRS-------FLTLVRDIQTHLRCLIREKLLEGVLDSKGDIAPGL-------------VLPRLSEITQVIFRYLSPDEAGISKKEAKKKITILLTGRIAHIRLQTVDHLLHPPLQKKISQWTLIDQKLKELKAHGSDYRMAFSKAVIVRDNELFGTGTALADIAEHRIILPSDEEVQAQLPLITSSQHQTNPSA-------------------
58252	GC_00000112	ALL_SPLITS	PST_Yr201644_1	3382	54	384	13	0	0.742067576578305	0.614196765053767	0.672104236608067	3382	Chr_5									-------------------------------------------------------------------------------MARVAATSRSNTH-------------------------------------KRDSRGSKRPPVKTDKTIPKAIKKTQTQKPK-----TPSPSHSPTPPPSPPPQSEHPSEEEIAS----DHDDDLGINFSEDDPKAQDEHLPAIDPLIDSMDQEFRQQNPGYQFDQDTPDRSMEDPDHPCCIVPTSELAKLRAMMNLDDEHYEQALQIL---SMPGGPISFLVMKELERHQEKSNDRGESSDLPSDTNSNSRTRARRSRKSSDYSEALKERIRDCSKEAFLQTNVEVYTRGKYGPGMTDMSLLTITMQKLHAQPADFRSKHFPPCLNSNARVRRS-------FLTLVRDIQTHLRCSIREKLLEGVLDSKGDIAPGL-------------VLPRLSEITQVIFRYLSPNEAGISKKEAKKKITILLTGRIAHIRLQTVDHLLHPPLQKKISQWTLIDQKLKELKAHGSDYRMAFSKAVIVRDNELFGTGTALADIAEHRIILPSDEEVQAQLPLITSSQHQTNPSA-------------------
58253	GC_00000112	ALL_SPLITS	PST_Yr201644_1	5925	54	384	13	0	0.742067576578305	0.614196765053767	0.672104236608067	5925	Chr_4									---------------------------------------------------------------------------------------------------------------------------------------------------------------------------------------------------------------------------------------------------------------------------------------------------MPGGPISFLVMKELKWHQEKLNDRGESSDPPLDTKSNSRTRVRRSRKSSEFCEALKGRIRDCSKEVFLQTNVEV-----YGPGMTDMLLLTMAMQKLHVQLADFQSKHFLPCLSSNARVFQS-------MVTLVHNIQTHVWCLIGAKLLKGVLNSEGDIAPGL-------------VLPRLNEITQTV------------------------------------DHLLHPPLQKKISQWTLINKNFKELKAHGPDYHMAVTKAVIVRDNKLFGTGTALADIAEHHIILPSNEEVQAQLPLITSSQPQPNPSA-------------------
58254	GC_00000112	ALL_SPLITS	PST_Yr201644_1	1537	54	384	13	0	0.742067576578305	0.614196765053767	0.672104236608067	1537	Chr_1									--------------------------------------------------------------------------------------------------------------------------MLSSIVSLDDSRGPHPPPTKTTKAPSKRAKKTNKQKEAP----SRSRSPTPFPSPRPPPQSEHPSAHEFNS----DSKDGFGTNHSTAKQRDESELLPAIDPMIDSMDAQFRQDNPSRHFNGES-DESVEPSDHPKCIVPLAELAALRAMTNLDDEHYQQALKIL----------------------ASWNDNKSNRTPVASLLTPYPILIQLGRFLERIHATTTERIRQCSKDAFLESNLEMYTRGSYKPGTSDFSLLTITVEKLMSLPHDFRKRNFPPGLETTSSVRKS-------FVTLVRDLQTHFRCSIREKLLCGVVNPEGNITPGL-------------VLPRLHEIAETIF----------------------------------------------------------------------------------------------------------------------------------------------
58255	GC_00000112	ALL_SPLITS	PST_Yr201644_1	1655	54	384	13	0	0.742067576578305	0.614196765053767	0.672104236608067	1655	Chr_1									----------------------------MARNNSEEPPRSLNWIVLIIIFVGRPLKQPFILAAKQIFQVGINQVTNFHLVAKVPIASIVGAEHSYSQINRIKILLEVV--------------------SLDDSRGPHPPPTKTTKAPSKRAKKTNKQKEAPSRSKSRSRSPTPFPSPRPPPQSEHPSAHEFNS----DSEDGFGTNHSTAKQRDESELLPAIDPMIDLMDAQFCQDNPSRHFDGES-DESVEPSDHPKCIVPLAELAALRAMTNLDDEHYQQALNIL---ATPGGPISFLVMKELERQQEQSNTRGESSDSLSDTNPTRQI--PQTNTCYDHCEALKERIRQCSKDAFLESNLEMYTRGSYKPGTSDFSLLTITMEKLMSLPHDFQKRNFPPGLETTSSVRKS-------FVTLVRDLQTHFRCSIREKLLCGVVNPEGNITPGL--------------------------------------------------------------------------------------------------------------GGQPRGQYHPWTCSSKAPRDCRDNLSIS------------------------------
58256	GC_00000112	ALL_SPLITS	PST_Yr201644_1	1650	54	384	13	0	0.742067576578305	0.614196765053767	0.672104236608067	1650	Chr_1									------------------------------------------------------------------------------------------------------------------------------------------------------------------------------------------------------------------------------------MDQEFCQQNPSCQFDQDTPDRSMYDPGHPYCIVPTTELTKLWAMMNLDNEHYEQALQIL---CMPGGPISFLVMKELERHQEKSNNRGKSSDPPWD----------------------------------------------NQPKLKDFG---------AAIPQEFRVQQ---GFERT-----------------------------HPQLLEGSLPADQCGGVHL----------------------------------------------------------------------REIRTWDD------------------------------------------------------------------------------------------
58257	GC_00000112	ALL_SPLITS	PST_Yr201644_2	1263	54	384	13	0	0.742067576578305	0.614196765053767	0.672104236608067	1263	Chr_5									--------------------------------------------------------------------------------------------------------------------------------------------------------------------------------------------------------------------------------MIDSMDAQFRQDNPSRHFDGES-AESVKPSDHPKCIVPLAELAALRAMTNLDDEHYQQALNIL---ATPGGPISFLVMKELERQQEQSNTRGESSDSLSDTNPTRQI--PRTNTCYDHCEALKERIRQCSKDAFLESNLEMYTRGSYKPGTSDFSLLTITMEKLMSLPHDFQKRNFPPGLETTSSVRKS-------FVTLVRDLQTHFRCSIREKLLCGVVNPEGNITPGL-------------VLPRLHEIAETIFRFLKPGEMAWSKKEVQKRMPALFTSRIAHIRLQTLDHLLHPPLQKRVSQWTLIDEKLKDLKAHGSDYRAAFYKAILIKDQELFGTRTPLADIDSDLIVLPSEEEVLTQLAIVLGTQSQPGPSL-------------------
58258	GC_00000112	ALL_SPLITS	PST_Yr201644_2	7288	54	384	13	0	0.742067576578305	0.614196765053767	0.672104236608067	7288	Chr_12									----------------------------------------------------------------------------------------------------------------------------------------------------------------------------------------------------------------------------------------------------------------------------------------------------------------------------------------------------------------------------MYTRGSYKPGTSDFSLLTIAMEKLMSLPHDFRKRNFPPGLETTSSVCKS-------FVTLVRNLRTHLRCSIREKLLCGVVDHEGNITPGL-------------VLPRLHKIAETIFRFLKPGEMAWSKKEVQKRVPALFTSRITHIRLQTLNHLLHPPLQRKVSQWTLIDEKLKDLKAHGSDYRAAFYKAILIKDQELFGMRTPLADIDSDLIVLPSKEEVLTQLAIVLGSQSQPGPSL-------------------
58259	GC_00000112	ALL_SPLITS	PST_Yr201644_2	6333	54	384	13	0	0.742067576578305	0.614196765053767	0.672104236608067	6333	Chr_8									--------------------------------MVIGVVGGESEFPYRSTQPTNQPTNQPTNQPNSTDPTQPNPTQPNSTNPTQPNPTQPNPTQPNPTQPNPTQPNPTD-HLNQRSIMARVAATSRSNTHKRDSRGSKRPPVKTDKTIPKAIKKTQTRKPK-----TPSPSHSPTPPPSPPPRSEHPSEEEIAS----DHDDDLGINFSEDDPKAQDEHLPAIDPLIDSMDQEFRQQNPGYQFDQDTPDRSMEDPDHPCCIVPTSELAKLRAMMNLDDEHYEQALQIL---SMPGGPISFLVMKELERHQEKSNDRGESSDLPSDTNSNSRTRARRSRKSSEYSEAL--------KAAFLQTNVEVYTRGKYGPGMTDMSLLTITMQKLHAQPADFRSKHFPPCLNSNARVRRS-------FLTLVRDIQTHLRCSIRKKLLEGALDSKGDIAPGL-------------VLPRLSEITQVIFRYLSPDEAGISKKEAKKKITILLTGRIAHIRLQTVDHLLHPPLQKKISQWTLIDQKLKELKAHGSDYRMAFSKAVIVRDNELFGTGTALADIAEHRIILPSDEEVQAQLPLITSSQHQTNPSA-------------------
58260	GC_00000112	ALL_SPLITS	PST_Yr201644_2	3443	54	384	13	0	0.742067576578305	0.614196765053767	0.672104236608067	3443	Chr_2									--------------------------------------------------------------------------------------------------------------------------------------------------------------------------------------------------------------------------------------------------------------------------------------------------------------------------------------------------------------------------------------MTDMSLLTITMQKLHAQPADFRSKHFPPCLNSNARVHRS-------FLTLVRDIQTHLRCSIREKLLKGVLDSKGDIAPGL-------------VLPRLSEITQVIFRYLSPDEAGISKKEAKKKITILLTGRIAHIQLQTVDHLLHPPLQKKISQWTLID----------------------------------------------------------------------------------------
58261	GC_00000112	ALL_SPLITS	PST_Yr201644_2	1942	54	384	13	0	0.742067576578305	0.614196765053767	0.672104236608067	1942	Chr_5									-------------------------------------------------------------------------------------------------------------------------------------------------------------------------------------------------------------------------------------------------------------------------------MMNLDNKHYEQALQIL---CMPGGPVSFLVMKELKRHQEKSNDRGKSSDPPLDTKSNSRTRVRRSRKSSEFCEALKGRIRDCSKEVFLQTNVEV-----YEPGKTDMLLLTMAMQKLHAQPADFQSKHFLPCLSSNARVFQS-------MVTLVHDIQIYVWCLIGAKLLKGVLNSEGDIAPGL-------------VLPRLNEITQVIFRLFSPDKAGMSKKEAQKKITILFTGRITHI----------------------------------------------------------------------------------------------------------------
58262	GC_00000112	ALL_SPLITS	PST_Yr201644_2	3442	54	384	13	0	0.742067576578305	0.614196765053767	0.672104236608067	3442	Chr_2									---------------------------------------------------------------------------------------------------------------------------MVIGVVGGDSRGSKRPPVKTDKTIPKAIKKTQTRKPK-----TPSPSHSPTPPPSPPPQSEHPSEEEIAS----DHDDDLGINFSEDDPKAQDEHLPAINPLIDSMDQEFRQQNPGYQFDQDTPDRSMEDPDHPCCIVPTSELAKLRAMMNLDDEHYEQALQIL---------------------------------------------------------------------------------NAWRPDF---------------FPRNERIGTAPREIKRPGQIVRP---------------------PIGHQL---KLKDSGA------------------AIPQEFRV---------------------------------------------------------------------------------------------------------------------------------------------------
58263	GC_00000113	ALL_SPLITS	PSH_233a	4180	54	381	10	0	0.821441848106331	0.668103912641598	0.736880366067865	4180	Chr_4									------------------------------------------------------------------------------------------------------------------------------------------------------------------------------------------------------------------------------------------------------------------------------------------------------------------------------------------------METIAEEDKYDDEPVANGEEELEESVSEDEEIDGDDSDKDAEEEKSGDDENDFDQDKEQVGSSTGRKNKSKTASNLSRSNELNKLTKLLDFVICKITGSA-----------RWR-------------QKFKAIALAKALGLLD------------------------------------------------------------------------------------------------------------------------------------------------------------------------------------------------------------------------------------------------------------------------------------------------------------------------------------------------------------------
58264	GC_00000113	ALL_SPLITS	PSH_233a	6775	54	381	10	0	0.821441848106331	0.668103912641598	0.736880366067865	6775	Chr_12	PF05699.19	hAT family C-terminal dimerisation region							-------------------------------------------------------------------------------------------------------------------------------------------------------------------------------------------------------------------------------------------------------------------------------MAKEMYDQLQSLPGANWNPARMHIKCFCHKLALIVAAGLKELGMRTPPPPQVRRVVLGRFPLENTMETIAEEDEYDDEPVANGEEELEESVDEDEEIDGDDSDGDDEEEKSGDDDNDSDQDEEQVGSSTGGKNKSKTASNHSRSNELNELTKSLDFVIRKITGSA-----------TWR-------------QKFKAIALAKGLDLLDLIAGYGIRWNIKYESRKRAYDARAVIDQMLKEEFDMHVAKKSRSRRKDKSKSGHFNGILLDASDWRSLNELNEELEVFMVLTKEMEGDGPTGALVLPKYHMLKQTLIEKENDCGLDDPLYLMFQKMIKKLTVYLDEALGCETLVMATLLHPAFRLAAFEVYFPNKKDLAEKILTKYFHERKTELESKKKKNSTIIDKEPEPTQE-KRKTKLANLFHSSSAKAENDELTVFLKGGDVFEMD------------ERSAKYPVLSSLARDYLACSASSCSAERTFSAAADVCSSNRGKLLPRTIEMCVSSRMWLKGDVPLTGEFAAADKLLKRYVAFKESKQSKTTGGNATT-----
58265	GC_00000113	ALL_SPLITS	PSH_233a	3772	54	381	10	0	0.821441848106331	0.668103912641598	0.736880366067865	3772	Chr_4	PF05699.19	hAT family C-terminal dimerisation region							-------------------------------------------------------------------------------------------------------------------------------------------------------------------------------------------------------------------------------------------------------------------------------MAKEMYDQLQSLPGANWNPARMHIKCFCHKLALIVAAGLKELGMRTPPPPQVSRVVLGRFPLENTMETIAEEDEYDDEPVANGEEELEENVDEDEEIDGDDSDGDDKEEKSGDDENDSDQDEEEVGSSTGGKNKSKTASNHSRSNELNELTKSLDFVIRKITGSA-----------TWR-------------QKFKAIALAKGLDLLDLIAGYGIRWNIKYESRKRVYDACAVIDQMLKEEFDMHVAKKSRSRRKDKSKSGHFNGILLDASDWRSLNELNEELEVFMVLTKEMEGDGPTGALVLPKYHMLKQTLIEKENDCGLDDPLYPMFQKMIKKLTVYLDEALGCETLVMATLLHPAFRLAAFEVYFPTKKDLAKKILTKYFHERKTELESKKKKNSTIIDKEPEPTQE-KRKTKLANLFHSSSAKAENDELTVFLKGGDVFEMD------------ERSAKYPVLSSLARDYLACSASSCSAERTFSAAADVCSSNRGKLLPRTIEMCVSSRMWLKGEVPLTGEFAAADKLLKRYVAFKESKQSKTTGGNATT-----
58266	GC_00000113	ALL_SPLITS	PSH_233a	6097	54	381	10	0	0.821441848106331	0.668103912641598	0.736880366067865	6097	Chr_8									------------------------------------------------------------------------------------------------------------------------------------------------------------------------------------------------------------------------------------------------------------------------------------------------------------------------------------------------METIAGEEEYDDEPVENVEGEPGESASEDEEMDGVDVDKDDDEEREGDDEIESDGDEELVSSTTGGKDKSRSASNRSKSNELNELTKSLDFVVRKITGSA-----------TWR-------------QKFETIALAKGLDLLDLIAGYGIRWNIKYESRKRAYDARSVIDQMLKDEFDEHVAKKSRSRRKDKSKSGHFNGILLDASDWRSINELNEELEVFMVLTKEMEGDGPTGALVLPKYYMLKETLIEKENDCSLDDPLHPMFQKMIKKLNVYFDEALNCETLVMATLLHPAF---------------------------------------------------------------------------------------------------------------------------------------------------------------------------------------------------------
58267	GC_00000113	ALL_SPLITS	PSH_233a	4103	54	381	10	0	0.821441848106331	0.668103912641598	0.736880366067865	4103	Chr_4	PF05699.19	hAT family C-terminal dimerisation region							------------------------------------------------------------------------------------------------------------------------------------------------------------------------------------------------------------------------------------------------------------------------------------------------------------------------------------------------METIAEEEEYDDEPVENVEGEPGDSASEDEEMDGVDVDEDDDEEGEGDDEIESDCDEELVSSTTGGKDKSRSASNRSKSNELNELTKSLDFVVRKITGSA-----------TWR-------------QKFKTIALAKGLDLLDLIAGYGIRWNIKYESRKRAYDARSVIDQMLKDEFDEHVAKKSRSRRKDKSKSGHFNGILLDASDWRSINELNEELEVFMVLTKEMEGDGPTGALVLPKYYMLKETLIEKENNCSLDDPLHPMFQKMIKKLNVYFDEALNCETLVMATLLHPAFRLVAFEKYFPKKKDAAEKILNKHFQERKNKLESKKKKVSTVINKEPEPTQE-KRKTKLANLFHSSSAKAENDELTVFLNGGDVFEMD------------ERSAKYPVLSSLARDYLACSASSCSAERTFSAAADVCSSNRGKLLPRTIEMCVSSRMWLKGDVPLTGEFAAADKLLKRYVAFKESKQSKTTGGSVTT-----
58268	GC_00000113	ALL_SPLITS	PSH_233a	9221	54	381	10	0	0.821441848106331	0.668103912641598	0.736880366067865	9221	Chr_9	PF05699.19	hAT family C-terminal dimerisation region							----------------------------------------------------------------------------------------------------------------------------------------------------------------------------------------------------------------------------------------------------------------------------------------------------------------------------------------------------------------------------------------------------------------------------------------------------------------------------------------------------------------------------------------------------------------------------------------------------------MTNNNTDTNPPI--------------------------------------------------------------------------------------KPKSKIFNLFHSSSAKAENDELTVYLKGGEVFKLDAEDTNTALIWWKEREGKYPILSSLARDYLACLALSCAAERTFSAAADVCSGN--------------------------------------------------------------
58269	GC_00000113	ALL_SPLITS	PSH_233a	9220	54	381	10	0	0.821441848106331	0.668103912641598	0.736880366067865	9220	Chr_9									-----------------------------------------------------------------------------------------------------------------------------------------------------------------------------------------------------------------------------------------------------------------------------------------------------------------------------------------------------------------------------------------MCQQQGKECEDEDED------NSWTKEAVATLCPCCKANELHELTVSISYAICKITGAA-----------PWR-------------QKFKVIAMEQGLDVLELIAGYGIQWNIKYESRARAYNARKVINQMLKEEYDKHASKNARSHRSKKAKSRHFKGILFDPSNWCMIKELNDKLEPFAVLTKEMEGDGSTGAL-------------------------------MLDKTNTYLKEVLACKSLVMATLLHPAFRLAALEEFFPALKD-------------------------------------------------------------------------------------------------------------------------------------------------------------------------------------------
58270	GC_00000113	ALL_SPLITS	PSH_233a	11688	54	381	10	0	0.821441848106331	0.668103912641598	0.736880366067865	11688	Chr_14									--------------------------------------------------------------------------------------------------------------------------------------------------------------------------------------------------------------------------------------------------------------------------------------------------------------------------------------------------------------------------------------------------------------------------------------------------------------------------------------MEKGLKVLDLIAGYGIRWNIKFKSRMRAYNAREVIDEMLKEEFDKHAARKSQSRRAEKSKPGFFKEILFDSHDWRMIKELNDELEPFAIMTKGMEGDGSTGTLVLPKYYILKQSLDHRKNKCNQTDTFYPMFAKMADKLETYLNERSPAKPSLWPPCSTRPVNWPHMNNSFLSTKHKQNKPWWRYFKNAKLCWHPKKVLMC-------------KQPKRIKGRIHQTQDQR---------------------------------------------YLTCSICQVTKQRTTSSQSTSKVVRCSRWTPRIQDLH--------------------------------------------------
58271	GC_00000113	ALL_SPLITS	PSH_233b	2863	54	381	10	0	0.821441848106331	0.668103912641598	0.736880366067865	2863	Chr_5									------------------------------------------------------------------------------------------------------------------------------------------------------------------------------------------------------------------------------------------------------------------------------------------------------------------------------------------------METIAEEDKYDDEPVANGEEELEESVSEDEEIDGDDSDKDAEEEKSGDDENDSDQDKEQVGSSTGRKNKSKTASNLSRSNELNKLTKLLDFVICKITGSA-----------RWR-------------QKFKAIALAKALGLLD------------------------------------------------------------------------------------------------------------------------------------------------------------------------------------------------------------------------------------------------------------------------------------------------------------------------------------------------------------------
58272	GC_00000113	ALL_SPLITS	PSH_233b	6464	54	381	10	0	0.821441848106331	0.668103912641598	0.736880366067865	6464	Chr_9	PF05699.19	hAT family C-terminal dimerisation region							------------------------------------------------------------------------------------------------------------------------------------------------------------------------------------------------------------------------------------------------------------------------------------------------------------------------------------------------METIAEEDEYDDEPVANGEEELEESVDEDEEIDGDDSDGDDEEEKSGDDDNDSDQDEEQVGSSTGGKNKSKTASNHSRSNELNELTKSLDFVIRKITGSA-----------TWR-------------QKFKAIALAKGLDLLDLIAGYGIRWNIKYESRKRAYDARAVIDQMLKEEFDMHVAKKSRSRRKDKSKSGHFNGILLDASDWRSLNELNEELEVFMVLTKEMEGDGPTGALVLPKYHMLKQTLIEKENDCGLDDPLYLMFQKMIKKLTVYLDEALGCETLVMATLLHPAFRLAAFEVYFPNKKDLAEKILTKYFHERKTELESKKKKNSTIIDKEPEPTQE-KRKTKLANLFHSSSAKAENDELTVFLKGGDVFEMD------------ERSAKYPVLSSLARDYLACSASSCSAERTFSAAADVCSSNRGKLLPRTIEMCVSSRMWLKGDVPLTGEFAAADKLLKRYVAFKESKQSKTTGGNATT-----
58273	GC_00000113	ALL_SPLITS	PSH_233b	2485	54	381	10	0	0.821441848106331	0.668103912641598	0.736880366067865	2485	Chr_5	PF05699.19	hAT family C-terminal dimerisation region							------------------------------------------------------------------------------------------------------------------------------------------------------------------------------------------------------------------------------------------------------------------------------------------------------------------------------------------------METIAEEDEYDDEPVANGEEELEENVDEDEEIDGDDSDGDDKEEKSGDDENDSDQDEEQVGSSTGGKNKSKTASNHSRSNELNELTKSLDFVIRKITGSA-----------TWR-------------QKFKAIALAKGLDLLDLIAGYGIRWNIKYESRKRAYDACAVIDQMLKEEFDMHVAKKSRSRRKDKSKSGHFNGILLDASDWRSLNELNEELEVFMVLTKEMEGDGPTGALVLPKYHMLKQTLIEKENDCGLDDPLYPMFQKMIKKLTVYLDEALGCETLVMATLLHPAFRLAAFEVYFPTKKDLAKKILTKYFHERKTELESKKKKNSTIIDKEPEPTQE-KRKTKLANLFHSSSAKAENDELTVFLKGGDVFEMD------------ERSAKYPVLSSLARDYLACSASSCSAERTFSAAADVCSSNRGKLLPRTIEMCVSSRMWLKGEVPLTGEFAAADKLLKRYVAFKESKQSKTTGGNATT-----
58274	GC_00000113	ALL_SPLITS	PSH_233b	5018	54	381	10	0	0.821441848106331	0.668103912641598	0.736880366067865	5018	Chr_6									------------------------------------------------------------------------------------------------------------------------------------------------------------------------------------------------------------------------------------------------------------------------------------------------------------------------------------------------METIAGEEEYDDEPVENVEGEPGESASEDEEMDGVDVDKDDDEEREGDDEIESDGDEELVSSTTGGKDKSRSASNRSKSNELNELTKSLDFVVRKITGSA-----------TWR-------------QKFETIALAKGLDLLDLIAGYGIRWNIKYESRKRAYDARSVIDQMLKDEFDEHVAKKSRSRRKDKSKSGHFNGILLDASDWRSINELNEELEVFMVLTKEMEGDGPTGALVLPKYYMLKETLIEKENDCSLDDPLHPMFQKMIKKLNVYFDEALNCETLVMATLLHPAF---------------------------------------------------------------------------------------------------------------------------------------------------------------------------------------------------------
58275	GC_00000113	ALL_SPLITS	PSH_233b	2794	54	381	10	0	0.821441848106331	0.668103912641598	0.736880366067865	2794	Chr_5									------------------------------------------------------------------------------------------------------------------------------------------------------------------------------------------------------------------------------------------------------------------------------------------------------------------------------------------------METIAEEEEYDDEPVENVEGEPGDSASEDEEMDGVDVDEDDDEEGEGDDEIESDCDEELVSSTTGGKDKSRSASNRSKSNELNELTKSLDFVVRKITGSA-----------TWR-------------QKFKTIALAKGLDLLDLIAGYGIRWNIKYESRKRAYDARSVIDQMLKDEFDEHVAKKSRSRRKDKSKSGHFNGILLDASDWRSINELNEELEVFMVLTKEMEGDGPTGALVLPKYYMLKETLIEKENDCSLDDPLHPMFQKMIKKLNVYFDEALNCETLVMATLLHPAFRLVAFEKYFPKKKDAAEKILNKHFQERKNELESKKKKVSTVINKEPEPTQE-KRKTKLANLFHSSSAKAENDELTVFLNGGDVFEMD------------------------------------------------------------VDKSNSSLLWWKASLFQTHDVLNQL-----------------------------
58276	GC_00000113	ALL_SPLITS	PSH_233b	9078	54	381	10	0	0.821441848106331	0.668103912641598	0.736880366067865	9078	Chr_14									--------------------------------------------------------------------------------------------------------------------------------------------------------------------------------------------------------------------------------------------------------------------------------------------------------------------------------------------------------------------------------------------------------------------------------------------------------------------------------------MEKGLKVLDLIAGYGIRWNIKFKSRMRAYNAREVIDEMLKEEFDKHAARKSQSRRAEKSKPGFFKEILFDSHDWRMIKELNDELEVSS------PSDRDSG----------------------------------------------------------------------------------------------------------------------------------------------------------------------------------------------------------------------------------------------------------------------
58277	GC_00000113	ALL_SPLITS	PSH_76a	6701	54	381	10	0	0.821441848106331	0.668103912641598	0.736880366067865	6701	Chr_4									------------------------------------------------------------------------------------------------------------------------------------------------------------------------------------------------------------------------------------------------------------------------------------------------------------------------------------------------METIAEEDKYDDEPVANGEEELEESVSEDEEIDGDDSDKDAEEEKSGDDENDFDQDKEQVGSSTGRKNKSKTASNLSRSNELNKLTKLLDFVICKITGSA-----------RWR-------------QKFKAIALAKALGLLD------------------------------------------------------------------------------------------------------------------------------------------------------------------------------------------------------------------------------------------------------------------------------------------------------------------------------------------------------------------
58278	GC_00000113	ALL_SPLITS	PSH_76a	6299	54	381	10	0	0.821441848106331	0.668103912641598	0.736880366067865	6299	Chr_12	PF05699.19	hAT family C-terminal dimerisation region							------------------------------------------------------------------------------------------------------------------------------------------------------------------------------------------------------------------------------------------------------------------------------------------------------------------------------------------------METIAEEDEYDDEPVANGEEELEESVDEDEEIDGDDSDGDDEEEKSGDDDNDSDQDEEQVGSSTGGKNKSKTASNHSRSNELNELTKSLDFVIRKITGSA-----------TWR-------------QKFKAIALAKGLDLLDLIAGYGIRWNIKYESRKRAYDARAVIDQMLKEEFDMHVAKKSRSRRKDKSKSGHFNGILLDASDWRSLNELNEELEVFMVLTKEMEGDGPTGALVLPKYHMLKQTLIEKENDCGLDDPLYLMFQKMIKKLTVYLDEALGCETLVMATLLHPAFRLAAFEVYFPNKKDLAEKILTKYFHERKTELESKKKKNSTIIDKEPEPTQE-KRKTKLANLFHSSSAKAENDELTVFLKGGDVFEMD------------ERSAKYPVLSSLARDYLACSASSCSAERTFSAAADVCSSNRGKLLPRTIEMCVSSRMWLKGDVPLTGEFAAADKLLKRYVAFKESKQSKTTGGNATT-----
58279	GC_00000113	ALL_SPLITS	PSH_76a	7100	54	381	10	0	0.821441848106331	0.668103912641598	0.736880366067865	7100	Chr_4	PF05699.19	hAT family C-terminal dimerisation region							------------------------------------------------------------------------------------------------------------------------------------------------------------------------------------------------------------------------------------------------------------------------------------------------------------------------------------------------METIAEEDEYDDEPVANGEEELEENVDEDEEIDGDDSDGDDKEEKSGDDENDSDQDEEQVGSSTGGKNKSKTASNHSRSNELNELTKSLDFVIRKITGSA-----------TWR-------------QKFKAIALAKGLDLLDLIAGYGIRWNIKYESRKRAYDACAVIDQMLKEEFDMHVAKKSRSRRKDKSKSGHFNGILLDASDWRSLNELNEELEVFMVLTKEMEGDGPTGALVLPKYHMLKQTLIEKENDCGLDDPLYPMFQKMIKKLTVYLDEALGCETLVMATLLHPAFRLAAFEVYFPTKKDLAKKILTKYFHERKTELESKKKKNSTIIDKEPEPTQE-KRKTKLANLFHSSSAKAENDELTVFLKGGDVFEMD------------ERSAKYPVLSSLARDYLACSASSCSAERTFSAAADVCSSNRGKLLPRTIEMCVSSRMWLKGEVPLTGEFAAADKLLKRYVAFKESKQSKTTGGNATT-----
58280	GC_00000113	ALL_SPLITS	PSH_76a	5116	54	381	10	0	0.821441848106331	0.668103912641598	0.736880366067865	5116	Chr_8									------------------------------------------------------------------------------------------------------------------------------------------------------------------------------------------------------------------------------------------------------------------------------------------------------------------------------------------------METIAGEEEYDDEPVENVEGEPGESASEDEEMDGVDVDKDDDEEREGDDEIESDGDEELVSSTTGGKDKSRSASNRSKSNELNELTKSLDFVVRKITGSA-----------TWR-------------QKFETIALAKGLDLLDLIAGYGIRWNIKYESRKRAYDARSVIDQMLKDEFDEHVAKKSRSRRKDKSKSGHFNGILLDASDWRSINELNEELEVFMVLTKEMEGDGPTGALVLPKYYMLKETLIEKENDCSLDDPLHPMFQKMIKKLNVYFDEALNCETLVMATLLHPAF---------------------------------------------------------------------------------------------------------------------------------------------------------------------------------------------------------
58281	GC_00000113	ALL_SPLITS	PSH_76a	6776	54	381	10	0	0.821441848106331	0.668103912641598	0.736880366067865	6776	Chr_4									------------------------------------------------------------------------------------------------------------------------------------------------------------------------------------------------------------------------------------------------------------------------------------------------------------------------------------------------METIAEEEEYDDEPVENVEGEPGDSASEDEEMDGVDVDEDDDEEGEGDDEIESDCDEELVSSTTGGKDKSRSASNRSKSNELNELTKSLDFVVRKITGSA-----------TWR-------------QKFKTIALAKGLDLLDLIAGYGIRWNIKYESRKRAYDARSVIDQMLKDEFDEHVAKKSRSRRKDKSKSGHFNGILLDASDWRSINELNEELEVFMVLTKEMEGDGPTGALVLPKYYMLKETLIEKENDCSLDDPLHPMFQKMIKKLNVYFDEALNCETLVMATLLHPAFRLVAFEKYFPKKKDAAEKILNKHFQERKNELESKKKKVSTVINKEPEPTQE-KRKTKLANLFHSSSAKAENDELTVFLNGGDVFEMD------------------------------------------------------------VDKSNSSLLWWKASLFQTHDVLNQL-----------------------------
58282	GC_00000113	ALL_SPLITS	PSH_76a	8518	54	381	10	0	0.821441848106331	0.668103912641598	0.736880366067865	8518	Chr_7	PF05699.19	hAT family C-terminal dimerisation region							---------------------------------------------------------------------------------------------------------------------------------------------------------------------------------------------------------------------------------------------------------------------------------------------------------------------------------------------------------------------------------------------------------------------------------------------------------------------------------------------------------------------------MLKEEFDKYVSKNARSHRSKKGKAGHFKGILFDANDWSMIKELNDELEPFAVLTKEMEGDGSTGALVLPKYYILKHTLSTKRDECDQNDPLYPMFCKMAEKTETYLKEALACESLVMATLLHPAFRLAAFEEFFPELKDRAEKTLANLFQDRKTRIASEKQANLKTTSNDAGPDPPIKPKSKIFNLFHSSSAKAENDELSVYLKGGEVFELDAEDTKSALTWWKEREGKYPILSLLARDYLACSASSCAAERTFSAAADVCSGNRGKLLPRTIEMCVSSRMWLKDCVPVTGGFEAANKIVENFAMFKEKNRLKTIEPPLPSITPEN
58283	GC_00000113	ALL_SPLITS	PSH_76a	9188	54	381	10	0	0.821441848106331	0.668103912641598	0.736880366067865	9188	Chr_14									----------------------------------------------------------------------------------------------------------------------------------------------------------------------------------------------------------------------------------------------------------------------------------------------------------------------------------------------------------------------------------------------------------------------------------MNVSSQLDFVIRKIAGSA-----------PWQ-------------QKYKVIAMEKGLKVLDLIAGYGIRWNIKFKSRMRAYNAREVIDEMLKEEFDKHAARKSQSRRAEKSKPGFFKEILFDSHDWRMIKELNDELEPFAIMTKGMEGDGSTGTLVLPKYYILKQSLDHRKNKCNQTDTFYPMFAKMADKLETYLNERSPAKP----------------------------------------------------------------------------SNKAENDKLTVYLKGGEVFEMD------------------------------------------------------------AEDTRSALIWWKRTSS--------------------------------------
58284	GC_00000113	ALL_SPLITS	PSH_76b	3209	54	381	10	0	0.821441848106331	0.668103912641598	0.736880366067865	3209	Chr_5									------------------------------------------------------------------------------------------------------------------------------------------------------------------------------------------------------------------------------------------------------------------------------------------------------------------------------------------------METIAEEDEYDDEPVANGEEELEENVDEDEEIDGDDSDGDDKEEKSGDDENDSDQDEEQVGSSTGGKNKSKTASNHSRSNELNELTKSLDFVIRKITGSA-----------TWR-------------QKFKAIALAKGLDLLDLIAGYGIRWNIKYESRKRAYDACAVIDQMLKEEFDMHVAKKSRSRRKDKSKSGHFNGILLDASDWRSLNELNEELEVFMVLTKEMEGDGPTGALVLPKYHMLKQTLIEKENDCGLDDPL-------------------------------------------------------------------------------------------------------------------------------------------------------------------------------------------------------------------------------------------
58285	GC_00000113	ALL_SPLITS	PSH_76b	8066	54	381	10	0	0.821441848106331	0.668103912641598	0.736880366067865	8066	Chr_9	PF05699.19	hAT family C-terminal dimerisation region							------------------------------------------------------------------------------------------------------------------------------------------------------------------------------------------------------------------------------------------------------------------------------------------------------------------------------------------------METIAEEDEYDDEPVANGEEELEESVDEDEEIDGDDSDGDDEEEKSGDDENDSDQDEEQVGSSTGGKNKSKTASNHSRSNELNELTKSLDFVIRKITGSA-----------TWR-------------QKFKAIALAKGLDLLDLIAGYGIRWNIKYESRKRAYDARAVIDQMLKEEFDMHVAKKSRSRRKDKSKSGHFNGILLDASDWRSLNELNEELEVFMVLTKEMEGDGPTGALVLPKYHMLKQTLIEKENDCGLDDPLYPMFQKMIKKLTVYLDEALGCETLVMATLLHPAFRLAAFEVYFPNKKDLAEKILTKYFHERKTELESKKKKNSTIIDKEPEPTQE-KRKTKLANLFHSSSAKAENDELTVFLKGGDVFEMD------------ERSAKYPVLSSLARDYLACSASSCSAERTFSAAADVCSSNRGKLLPRTIEMCVSSRMWLKGDVPLTGEFAAADKLLKRYVAFKESKQSKTTGGNATT-----
58286	GC_00000113	ALL_SPLITS	PSH_76b	2837	54	381	10	0	0.821441848106331	0.668103912641598	0.736880366067865	2837	Chr_5									------------------------------------------------------------------------------------------------------------------------------------------------------------------------------------------------------------------------------------------------------------------------------------------------------------------------------------------------METIAEEDKYDDEPVANGEEELEESVSEDEEIDGDDSDKDAEEEKSGDDENDSDQDKEQ-----------------------------LDFVICKITGSA-----------RWR-------------QKFKAIALAKALGLLD------------------------------------------------------------------------------------------------------------------------------------------------------------------------------------------------------------------------------------------------------------------------------------------------------------------------------------------------------------------
58287	GC_00000113	ALL_SPLITS	PSH_76b	13518	54	381	10	0	0.821441848106331	0.668103912641598	0.736880366067865	13518	Chr_8	PF05699.19	hAT family C-terminal dimerisation region							----------------------------------------------------------------------------------------------------------------------------------------------------------------------------------------------------------------------------------------------------------------------------------------------------------------------------------------------------------------------------------------------------------------------------------------------------------------------------------------------------------------------------------------------------------------------------------------------------------MTNNNTDTNPPI--------------------------------------------------------------------------------------KPKSKIFNLFHSSSAKAENDELTVYLKGGEVFKLDAEDTNTALIWWKEREGKYPILSSLARDYLACLALSCAAERTFSAAADVCSGN--------------------------------------------------------------
58288	GC_00000113	ALL_SPLITS	PSH_76b	8474	54	381	10	0	0.821441848106331	0.668103912641598	0.736880366067865	8474	Chr_7	PF05699.19	hAT family C-terminal dimerisation region							---------------------------------------------------------------------------------------------------------------------------------------------------------------------------------------------------------------------------------------------------------------------------------------------------------------------------------------------------------------------------------------------------------------------------------------------------------------------------------------------------------------------------MLKEEFDKYVSKNARSHRSKKGKAGHFKGILFDANDWSMIKELNDELEPFAVLTKEMEGDGSTGALVLPKYYILKHTLSTKRDECDQNDPLYPMFCKMAEKTETYLKEALACESLVMATLLHPAFRLAAFEEFFPELKDRAEKTLANLFQDRKTRIASEKQANLKTTSNDAGPDPPIKPKSKIFNLFHSSSAKAENDELSVYLKGGEVFELDAEDTKSALTWWKEREGKYPILSLLARDYLACSASSCAAERTFSAAADVCSGNRGKLLPRTIEMCVSSRMWLKDCVPVTGGFEAANKIVENFAMFKEKNRLKTIEPPLPSITPEN
58289	GC_00000113	ALL_SPLITS	PSH_76b	3208	54	381	10	0	0.821441848106331	0.668103912641598	0.736880366067865	3208	Chr_5	PF05699.19	hAT family C-terminal dimerisation region							----------------------------------------------------------------------------------------------------------------------------------------------------------------------------------------------------------------------------------------------------------------------------------------------------------------------------------------------------------------------------------------------------------------------------------------------------------------------------------------------------------------------------------------------------------------------------------------------------------------------------MIKKLTVYLDEALGCETLVMATLLHPAFRLAAFEVYFPTKKDLAKKILTKYFHERKTKLESKKKKNSTIIDKEPEPTQE-KRKTKLANLFHSSSAKAENDELTVFLKGGDVFEMD------------ERSAKYPVLSSLARDYLACSASSCSAERTFSAAADVCSSNRGKLLPRTIEMCVSSRMWLKGEVPLTGEFAAADKLLKRYVAFKESKQSKTTGGNATT-----
58290	GC_00000113	ALL_SPLITS	PSH_76b	10015	54	381	10	0	0.821441848106331	0.668103912641598	0.736880366067865	10015	Chr_14									--------------------------------------------------------------------------------------------------------------------------------------------------------------------------------------------------------------------------------------------------------------------------------------------------------------------------------------------------------------------------------------------------------------------------------------------------------------------------------------MEKGLKVLDLIAGYGIRWNIKFKSRMRAYNTREVIDEMLKEEFDKHAARKSQSRRAEKSKPGFFKEILFDSHDWRMIKELNDELEPFAIMTKGMEGDGSTGTLVLPKYYILKQSLDHRKNKCNQTDTFYPMFAKMADKLETYLNEALACETLVVATLLHPACQLATYE---------------------------------------------------------------------------------------------------------------------------------------------------------------------------------------------------
58291	GC_00000113	ALL_SPLITS	PSH_NDPSH_1	7692	54	381	10	0	0.821441848106331	0.668103912641598	0.736880366067865	7692	Chr_4									------------------------------------------------------------------------------------------------------------------------------------------------------------------------------------------------------------------------------------------------------------------------------------------------------------------------------------------------METIAEEDKYDDEPVANGEEELEESVSEDEEIDGDDSDKDAEEEKSGDDENDFDQDKEQVGSSTGRKNKSKTASNLSRSNELNKLTKLLDFVICKITGSA-----------RWR-------------QKFKAIALAKALGLLD------------------------------------------------------------------------------------------------------------------------------------------------------------------------------------------------------------------------------------------------------------------------------------------------------------------------------------------------------------------
58292	GC_00000113	ALL_SPLITS	PSH_NDPSH_1	6395	54	381	10	0	0.821441848106331	0.668103912641598	0.736880366067865	6395	Chr_12	PF05699.19	hAT family C-terminal dimerisation region							-------------------------------------------------------------------------------------------------------------------------------------------------------------------------------------------------------------------------------------------------------------------------------MAKEMYDQLQSLPGANWNPARMHIKCFCHKLALIVAAGLKELGMRTPPPPQVRRVVLGRFPLENTMETIAEEDEYDDEPVANGEEELEESVDEDEEIDGDDSDGDDEEEKSGDDDNDSDQDEEQVGSSTGGKNKSKTASNHSRSNELNELTKSLDFVIRKITGSA-----------TWR-------------QKFKAIALAKGLDLLDLIAGYGIRWNIKYESRKRAYDARAVIDQMLKEEFDMHVAKKSRSRRKDKSKSGHFNGILLDASDWRSLNELNEELEVFMVLTKEMEGDGPTGALVLPKYHMLKQTLIEKENDCGLDDPLYLMFQKMIKKLTVYLDEALGCETLVMATLLHPAFRLAAFEVYFPNKKDLAEKILTKYFHERKTELESKKKKNSTIIDKEPEPTQE-KRKTKLANLFHSSSAKAENDELTVFLKGGDVFEMD------------ERSAKYPVLSSLARDYLACSASSCSAERTFSAAADVCSSNRGKLLPRTIEMCVSSRMWLKGDVPLTGEFAAADKLLKRYVAFKESKQSKTTGGNATT-----
58293	GC_00000113	ALL_SPLITS	PSH_NDPSH_1	7329	54	381	10	0	0.821441848106331	0.668103912641598	0.736880366067865	7329	Chr_4	PF05699.19	hAT family C-terminal dimerisation region							-------------------------------------------------------------------------------------------------------------------------------------------------------------------------------------------------------------------------------------------------------------------------------MAKEMYDQLQSLPGANWNPARMHIKCFCHKLALIVAAGLKELGMRTPPPPQVSRVVLGRFPLENTMETIAEEDEYDDEPVANGEEELEENVDEDEEIDGDDSDGDDKEEKSGDDENDSDQDEEQVGSSTGGKNKSKTASNHSRSNELNELTKSLDFVIRKITGSA-----------TWR-------------QKFKAIALAKGLDLLDLIAGYGIRWNIKYESRKRAYDACAVIDQMLKEEFDMHVAKKSRSRRKDKSKSGHFNGILLDASDWRSLNELNEELEVFMVLTKEMEGDGPTGALVLPKYHMLKQTLIEKENDCGLDDPLYPMFQKMIKKLTVYLDEALGCETLVMATLLHPAFRLAAFEVYFPTKKDLAKKILTKYFHERKTELESKKKKNSTIIDKEPEPTQE-KRKTKLANLFHSSSAKAENDELTVFLKGGDVFEMD------------ERSAKYPVLSSLARDYLACSASSCSAERTFSAAADVCSSNRGKLLPRTIEMCVSSRMWLKGEVPLTGEFAAADKLLKRYVAFKESKQSKTTGGNATT-----
58294	GC_00000113	ALL_SPLITS	PSH_NDPSH_1	5010	54	381	10	0	0.821441848106331	0.668103912641598	0.736880366067865	5010	Chr_8									------------------------------------------------------------------------------------------------------------------------------------------------------------------------------------------------------------------------------------------------------------------------------------------------------------------------------------------------METIAGEEEYDDEPVENVEGEPGESASEDEEMDGVDVDKDDDEEREGDDEIESDGDEELVSSTTGGKDKSRSASNRSKSNELNELTKSLDFVVRKITGSA-----------TWR-------------QKFETIALAKGLDLLDLIAGYGIRWNIKYESRKRAYDARSVIDQMLKDEFDEHVAKKSRSRRKDKSKSGHFNGILLDASDWRSINELNEELEVFMVLTKEMEGDGPTGALVLPKYYMLKETLIEKENDCSLDDPLHPMFQKMIKKLNVYFDEALNCETLVMATLLHPAF---------------------------------------------------------------------------------------------------------------------------------------------------------------------------------------------------------
58295	GC_00000113	ALL_SPLITS	PSH_NDPSH_1	7619	54	381	10	0	0.821441848106331	0.668103912641598	0.736880366067865	7619	Chr_4									------------------------------------------------------------------------------------------------------------------------------------------------------------------------------------------------------------------------------------------------------------------------------------------------------------------------------------------------METIAEEEEYDDEPVENVEGEPGDSASEDEEMDGVDVDEDDDEEGEGDDEIESDCDEELVSSTTGGKDKSRSASNRSKSNELNELTKSLDFVVRKITGSA-----------TWR-------------QKFKTIALAKGLDLLDLIAGYGIRWNIKYESRKRAYDARSVIDQMLKDEFDEHVAKKSRSRRKDKSKSGHFNGILLDASDWRSINELNEELEVFMVLTKEMEGDGPTGALVLPKYYMLKETLIEKENDCSLDDPLHPMFQKMIKKLNVYFDEALNCETLVMATLLHPAFRLVAFEKYFPKKKDAAEKILNKHFQERKNELESKKKKVSTVINKEPEPTQE-KRKTKLANLFHSSSAKAENDELTVFLNGGDVFEMD------------------------------------------------------------VDKSNSSLLWWKASLFQTHDVLNQL-----------------------------
58296	GC_00000113	ALL_SPLITS	PSH_NDPSH_1	9856	54	381	10	0	0.821441848106331	0.668103912641598	0.736880366067865	9856	Chr_14									--------------------------------------------------------------------------------------------------------------------------------------------------------------------------------------------------------------------------------------------------------------------------------------------------------------------------------------------------------------------------------------------------------------------------------------------------------------------------------------MEKGLKVLDLIAGYGIRWNIKFKSRMRAYNAREVIDEMLKEEFDKHAARKSQSRRAEKSKPGFFKEILFDSHDWRMIKELNDELEVSS------PSDRDSG----------------------------------------------------------------------------------------------------------------------------------------------------------------------------------------------------------------------------------------------------------------------
58297	GC_00000113	ALL_SPLITS	PSH_NDPSH_2	1697	54	381	10	0	0.821441848106331	0.668103912641598	0.736880366067865	1697	Chr_5									------------------------------------------------------------------------------------------------------------------------------------------------------------------------------------------------------------------------------------------------------------------------------------------------------------------------------------------------METIAEEDKYDDEPVANGEEELEESVSEDEEIDGDDSDKDAEEEKSGDDENDSDQDKEQVGSSTGRKNKSKTASNLSRSNELNKLTKLLDFVICKITGSA-----------RWR-------------QKFKAIALAKALGLLD------------------------------------------------------------------------------------------------------------------------------------------------------------------------------------------------------------------------------------------------------------------------------------------------------------------------------------------------------------------
58298	GC_00000113	ALL_SPLITS	PSH_NDPSH_2	2069	54	381	10	0	0.821441848106331	0.668103912641598	0.736880366067865	2069	Chr_5									-------------------------------------------------------------------------------------------------------------------------------------------------------------------------------------------------------------------------------------------------------------------------------MAKEMYDQLQSLPGANWNPARMHIKCFCHKLALIVAAGLKELGMRTPPPPQVRRVVLGRFPLENTMETIAEEDEYDDEPVANGEEELEENVDEDEEIDGDDSDGDDKEEKSGDDENDSDQDEEQVGSSTGGKNKSKTASNHSRSNELNELTKSLDFVIRKITGSA-----------TWR-------------QKFKAIALAKGLDLLDLIAGYGIRWNIKYESRKRAYDACAVIDQMLKEEFDMHVAKKSRSRRKDKSKSGHFNGILLDASDWRSLNELNEELEVFMVLTKEMEGDGPTGALVLPKYHMLKQTLIEKENDCGLDDPL-------------------------------------------------------------------------------------------------------------------------------------------------------------------------------------------------------------------------------------------
58299	GC_00000113	ALL_SPLITS	PSH_NDPSH_2	5642	54	381	10	0	0.821441848106331	0.668103912641598	0.736880366067865	5642	Chr_9	PF05699.19	hAT family C-terminal dimerisation region							-------------------------------------------------------------------------------------------------------------------------------------------------------------------------------------------------------------------------------------------------------------------------------MAKEMYDQLQSLPGANWNPARMHIKCFCHKLALIVAAGLKELGMRTPPPPQVRRVVLGRFPLENTMETIAEEDEYDDEPVANGEEELEESVDEDEEIDGDDSDGDDEEEKSGDDENDSDQDEEQVGSSTGGKNKSKTASNHSRSNELNELTKSLDFVIRKITGSA-----------TWR-------------QKFKAIALAKGLDLLDLIAGYGIRWNIKYESRKRAYDARAVIDQMLKEEFDMHVAKKSRSRRKDKSKSGHFNGILLDASDWRSLNELNEELEVFMVLTKEMEGDGPTGALVLPKYHMLKQTLIEKENDCGLDDPLYPMFQKMIKKLTVYLDEALGCETLVMATLLHPAFRLAAFEVYFPNKKDLAEKILTKYFHERKTELESKKKKNSTIIDKEPEPTQE-KRKTKLANLFHSSSAKAENDELTVFLKGGDVFEMD------------ERSAKYPVLSSLARDYLACSASSCSAERTFSAAADVCSSNRGKLLPRTIEMCVSSRMWLKGDVPLTGEFAAADKLLKRYVAFKESKQSKTTGGNATT-----
58300	GC_00000113	ALL_SPLITS	PSH_NDPSH_2	13423	54	381	10	0	0.821441848106331	0.668103912641598	0.736880366067865	13423	Chr_8	PF05699.19	hAT family C-terminal dimerisation region							----------------------------------------------------------------------------------------------------------------------------------------------------------------------------------------------------------------------------------------------------------------------------------------------------------------------------------------------------------------------------------------------------------------------------------------------------------------------------------------------------------------------------------------------------------------------------------------------------------MTNNNTDTNPPI--------------------------------------------------------------------------------------KPKSKIFNLFHSSSAKAENDELTVYLKGGEVFKLDAEDTNTALIWWKEREGKYPILSSLARDYLACLALSCAAERTFSAAADVCSGN--------------------------------------------------------------
58301	GC_00000113	ALL_SPLITS	PSH_NDPSH_2	8749	54	381	10	0	0.821441848106331	0.668103912641598	0.736880366067865	8749	Chr_7	PF05699.19	hAT family C-terminal dimerisation region							---------------------------------------------------------------------------------------------------------------------------------------------------------------------------------------------------------------------------------------------------------------------------------------------------------------------------------------------------------------------------------------------------------------------------------------------------------------------------------------------------------------------------MLKEEFDKYVSKNARSHRSKKGKAGHFKGILFDANDWSMIKELNDELEPFAVLTKEMEGDGSTGALVLPKYYILKHTLSTKRDECDQNDPLYPMFCKMAEKTETYLKEALACESLVMATLLHPAFRLAAFEEFFPELKDRAEKTLANLFQDRKTRIASEKQANLKTTSNDAGPDPPIKPKSKIFNLFHSSSAKAENDELSVYLKGGEVFELDAEDTKSALTWWKEREGKYPILSLLARDYLACSASSCAAERTFSAAADVCSGNRGKLLPRTIEMCVSSRMWLKDCVPVTGGFEAANKIVENFAMFKEKNRLKTIEPPLPSITPEN
58302	GC_00000113	ALL_SPLITS	PSH_NDPSH_2	2068	54	381	10	0	0.821441848106331	0.668103912641598	0.736880366067865	2068	Chr_5	PF05699.19	hAT family C-terminal dimerisation region							----------------------------------------------------------------------------------------------------------------------------------------------------------------------------------------------------------------------------------------------------------------------------------------------------------------------------------------------------------------------------------------------------------------------------------------------------------------------------------------------------------------------------------------------------------------------------------------------------------------------------MIKKLTVYLDEALGCETLVMATLLHPAFRLAAFEVYFPTKKDLAKKILTKYFHERKTKLESKKKKNSTIIDKEPEPTQE-KRKTKLANLFHSSSAKAENDELTVFLKGGDVFEMD------------ERSAKYPVLSSLARDYLACSASSCSAERTFSAAADVCSSNRGKLLPRTIEMCVSSRMWLKGEVPLTGEFAAADKLLKRYVAFKESKQSKTTGGNATT-----
58303	GC_00000113	ALL_SPLITS	PSH_NDPSH_2	10354	54	381	10	0	0.821441848106331	0.668103912641598	0.736880366067865	10354	Chr_14									--------------------------------------------------------------------------------------------------------------------------------------------------------------------------------------------------------------------------------------------------------------------------------------------------------------------------------------------------------------------------------------------------------------------------------------------------------------------------------------MEKGLKVLDLIAGYGIRWNIKFKSRMRAYNTREVIDEMLKEEFDKHAARKSQSRRAEKSKPGFFKEILFDSHDWRMIKELNDELEPFAIMTKGMEGDGSTGTLVLPKYYILKQSLDHRKNKCNQTDTFYPMFAKMADKLETYLNEALACETLVVATLLHPACQLATYE---------------------------------------------------------------------------------------------------------------------------------------------------------------------------------------------------
58304	GC_00000113	ALL_SPLITS	PST_130_1	16919	54	381	10	0	0.821441848106331	0.668103912641598	0.736880366067865	16919	Chr_8									------------------------------------------------------------------------------------------------------------------------------------------------------------------------------------------------------------------------------------------------------------------------------------------------------------------------------------------------METIAGEEEYDDEPVENVEGEPGESASEDEEMDGVDVDKDDDEEREGDDEIESDGDEELVSSTTGGKDKSRSASNRSKSNELNELTKSLDFVVRKITGSA-----------TWR-------------QKFETIALAKGLDLLDLIAGYGIRWNIKYESRKRAYDARSVIDQMLKDEFDEHVAKKSRSRRKDKSKSGHFNGILLDASDWRSINELNEELEVFMVLTKEMEGDGPTGALVLPKYYMLKETLIEKENDCSLDDPLHPMFQKMIKKLNVYFDEALNCETLVMATLLHPAF---------------------------------------------------------------------------------------------------------------------------------------------------------------------------------------------------------
58305	GC_00000113	ALL_SPLITS	PST_130_1	14293	54	381	10	0	0.821441848106331	0.668103912641598	0.736880366067865	14293	Chr_4	PF05699.19	hAT family C-terminal dimerisation region							------------------------------------------------------------------------------------------------------------------------------------------------------------------------------------------------------------------------------------------------------------------------------------------------------------------------------------------------METIAEEEEYDDEPVENVEGEPGDSASEDEEMDGVDVDKDDDEEGEGDDEIESDCDEELVSSTTGGKDKSRSASNRSKSNELNELTKSLDFVVRKITGSA-----------TWR-------------QKFKTITLAKGLDLLDLIAGYGIRWNIKYESRKRAYDARSVIDQMLKDEFDEHVAKKSRSRRKDKSKSGHFNGILLDASDWRSINELNEELEVFMVLTKEMEGDGPTGALVLPKYYMLKETLIEKENDCSLDDPLHPMFQKMIKKLNVYFDEALNCETLVMATLLHPAFRLVAFEKYFPKKKDAAEKILNKHFQERKNELESKKKKVSTVINKEPEPTQE-KRKTKLANLFHSSSAKAENDELTVFLNGGDVFEMD------------ERSAKYPVLSSLARDYLACSASSCSAERTFSAAADVCSSNRGKLLPRTIGMCVSSRMWLKGDVPLTGEFAAADKLLKRYVAFKESKQSKTTGGSVTT-----
58306	GC_00000113	ALL_SPLITS	PST_130_1	14839	54	381	10	0	0.821441848106331	0.668103912641598	0.736880366067865	14839	Chr_16									-------------------------------------MLVPQKSCTGNGCCKQEKAIKSGVKLPPTVLQLHKVAPAFKSQKINIFFGPAEKFDDIVLNLTLTVWLIQHALPWNCVEDEELQASFHYTQSACQIFKQKWQAKSGQLLYLDLQTSMIERLQNNSSCFPLKNDVWTTKGNRYGFVGAFIAYVNDNWEYIVNHLSIKLVAWHHKGALLAEPIINVLKEHQLYGQISTPIDIATTKLLRTIINMKTFSCFTCMLAQTTDSGSNNHTMAKEMYNQLRSLPGSNWNPASMHIKCFCHKLALIVGAGLKKLGMRTPPPPQVRRVVLGCFPLENLMETIAEEDKYDNKPVEDVGEEQEESVSEDQELNGDDLDKDDEEEKSGDDENDSDQDEEQ-----------------------------LDFLICKITGSA-----------PWR-------------QTFKTIALAKGLDLLDLIAGYGIRWNIKYESRKRVYDACSVIDQMSKDEFDTHVAKKSRSRQKDKSKSGHFNGILLDASNWKSINELNEELEVFMVLTKEMEGDGPTGALVFPKYYMLMETLIEKENNCGLDDPLYPMFQKMIKKLNVYLDKALNCETLVMATLLHPAFQLVAFEKYLPKKKDMAKKILNKHFDKRKKELESKKKTE-------------------------------------------------------------------------------------------------------------------------------------------------------------------
58307	GC_00000113	ALL_SPLITS	PST_130_1	3244	54	381	10	0	0.821441848106331	0.668103912641598	0.736880366067865	3244	Chr_7	PF05699.19	hAT family C-terminal dimerisation region							---------------------------------------------------------------------------------------------------------------------------------------------------------------------------------------------------------------------------------------------------------------------------------------------------------------------------------------------------------------------------------------------------------------------------------------------------------------------------------------------------------------------------MLKEEFDKYVSKNARSHRSKKGKAGHFKGILFDANDWSMIKELNDELEPFAVLTKEMEGDGSTGALVLPKYYILKHTLSTKRDECDQNDPLYPMFCKMAEKTETYLKEALACESLVMATLLHPAFRLAAFEEFFPELKDRAEKTLANLFQDRKTRIASEKQANLKTTSNDAGPDPPIKPKSKIFNLFHSSSAKAENDELSVYLKGGEVFELDAEDTKSALTWWKEREGKYPILSLLARDYLACSASSCAAERTFSAAADVCSGNRGKLLPRTIEMCVSSRMWLKDCVPVTGGFEAANKIVENFAMFKEKNRLKTIEPPLPSITPEN
58308	GC_00000113	ALL_SPLITS	PST_130_1	8767	54	381	10	0	0.821441848106331	0.668103912641598	0.736880366067865	8767	Chr_4									-----------------------------------------------------------------------------------------------------------------------------------------------------------------------------------------------------------------------------------------------------------------------------------------------------------------------------------------------------------------------------------------------------------------------------------------------------------------------------------------------------------------------------------------------------------------------------------MEGDGPTGALVLPKYHMLKQTLIEKENDCGLDDPLYPMFQKMIKKLTVYLDEALGCETLVMATLLHPAFRLAAFEVISPLKKIWPRKFSQSTFMSAKTELESKKKKNSTIIDKEPEPTQE-SERQNLPTY-----------SIRPVLR--------------------------------------------------------------------LKMTN-------------------------------------------------
58309	GC_00000113	ALL_SPLITS	PST_130_1	6944	54	381	10	0	0.821441848106331	0.668103912641598	0.736880366067865	6944	Chr_14									----------------------------------------------------------------------------------------------------------------------------------------------------------------------------------------------------------------------------------------------------------------------------------------------------------------------------------------------------------------------------------------------------------------------------------MNVSSQLDFVIRKIAGSA-----------PWQ-------------QKYKVIAMEKGLKVLDLIAGYGIRWNIKFKSRMRAYNAREVIDEMLKEEFDKHAARKSQSRRAEKSKPGFFKEILFDSHDWRMIKELNDELEPFAIMTKGMEGDGSTGTLVLPKYYILKQSLDHRKNKCNQTDTFYPMFAKMADKLETYLNERSPAKPSLWPPCSTRPVNWPHMNNSFLSTKHKQNKPWWRYFKNAKLCWHPKKC---------------------------------------------------------------------------------------------------------------------------------------------------------------------
58310	GC_00000113	ALL_SPLITS	PST_130_2	3002	54	381	10	0	0.821441848106331	0.668103912641598	0.736880366067865	3002	Chr_5									------------------------------------------------------------------------------------------------------------------------------------------------------------------------------------------------------------------------------------------------------------------------------------------------------------------------------------------------METIAEEDKYDDEPVANGEEELEESVSEDEEIDGDDSDKDAEEEKSGDDENDSDQDKEQVGSSTGRKNKSKTASNLSRSNELNKLTKLLDFVICKITGSA-----------RWR-------------QKFKAIALAKALGLLD------------------------------------------------------------------------------------------------------------------------------------------------------------------------------------------------------------------------------------------------------------------------------------------------------------------------------------------------------------------
58311	GC_00000113	ALL_SPLITS	PST_130_2	8548	54	381	10	0	0.821441848106331	0.668103912641598	0.736880366067865	8548	Chr_5	PF05699.19	hAT family C-terminal dimerisation region							-------------------------------------------------------------------------------------------------------------------------------------------------------------------------------------------------------------------------------------------------------------------------------MAKEMYDQLQSLPGANWNPARMHIKCFCHKLALIVAAGLKELGMRTPPPPQVRRVVLGRFPLENTMETIAEEDEYDDEPVANGEEELEENVDEDEEIDGDDSDGDDKEEKSGDDENDSDQDEEQVGSSTGGKNKSKTASNHSRSNELNELTKSLDFVIRKITGSA-----------TWR-------------QKFKAIALAKGLDLLDLIAGYGIRWNIKYESRKRAYDACAVIDQMLKEEFDMHVAKKSRSRRKDKSKSGHFNGILLDASDWRSLNELNEELEVFMVLTKEMEGDGPTGALVLPKYHMLKQTLIEKENNCGLDDPLYPMFQKMIKKLTVYLDEALGCETLVMATLLHPAFRLAAFEVYFPTKKDLAKKILTKYFHERKTELESKKKKNSTIIDKEPEPTQE-KQKTKLANLFHSSSAKAENDELTVFLKGGDVFEMD------------ERSAKYPVLSSLARDYLACSASSCSAERTFSAAADVCSSNRGKLLPRTIEMCVSSRMWLKGEVPLTGEFAAADKLLKRYVAFKESKQSKTTGGNATT-----
58312	GC_00000113	ALL_SPLITS	PST_130_2	10841	54	381	10	0	0.821441848106331	0.668103912641598	0.736880366067865	10841	Chr_5	PF05699.19	hAT family C-terminal dimerisation region							------------------------------------------------------------------------------------------------------------------------------------------------------------------------------------------------------------------------------------------------------------------------------------------------------------------------------------------------METIAEEEEYDDEPVENVEGEPGDSASEDEEMDGVDVDEDDDEEGEGDDEIESDCDKELVSSTTGGKDKSRSASNRSKSNELNELTKSLDFVVRKITGSA-----------KWR-------------QKFKTIALAKGLDLLDLIAGYGIRWNIKYESRKRAYDARSVIDQMLKDEFDEHVAKKSRSRRKDKSKSGHFNGILLDASDWRSINELNEELEVFMVLTKEMEGDGPTGALVLPKYYMLKETLIEKENDCSLDDPLHPMFQKMIKKLNVYFDEALNCETLVMATLLHPAFRLVAFEKYFPKKKDAAEKILNKHFQERKNELESKKKKVSTVINKEPEPTQE-KRKTKLANLFHSSSAKAENDELTVFLNGGDVFEMD------------EQSAKYPVLSSLARDYLACSASSCSAERTFSAAADVCSSNRGKLLPRTIGMCVSSRMWLKGDVPLTGEFAAADKLLKRYVAFKESKQSKTTGGSVTT-----
58313	GC_00000113	ALL_SPLITS	PST_130_2	1901	54	381	10	0	0.821441848106331	0.668103912641598	0.736880366067865	1901	Chr_8	PF05699.19	hAT family C-terminal dimerisation region							----------------------------------------------------------------------------------------------------------------------------------------------------------------------------------------------------------------------------------------------------------------------------------------------------------------------------------------------------------------------------------------------------------------------------------------------------------------------------------------------------------------------------------------------------------------------------------------------------------MTNNNTDTNPPI--------------------------------------------------------------------------------------KPKSKIFNLFHSSSAKAENDELTVYLKGGEVFKLDAEDTNTALIWWKEREGKYPILSSLARDYLACLALSCAAERTFSAAADVCSGN--------------------------------------------------------------
58314	GC_00000113	ALL_SPLITS	PST_130_2	3256	54	381	10	0	0.821441848106331	0.668103912641598	0.736880366067865	3256	Chr_7									-------------------------------------------------------------------------------------------------------------------------------------------------------------------------------------------------------------------------------------------------------------------------------------------------------MRVFYSYFYFWVADLPSWGIVFGPAAQCDTIRSGPFPIISSLATIAEEEDYQPEPAGA---------------------TADDCESDGTDDSDEESDEEDEDLDRRPKEVAATSGPRRKANELHELTVNLDYVVRKITGSA-----------PWR-------------QKYKVIAIEKGSDVLDLIAGYGIRWNIKFESRTRAYNAREVIDQMLKEEFDKYVSKNARSHRSKKGKAGHFKGILFDANDWSMIKELNDELEPFAVLTKEMEGDGSTGALVLPKYYILKHTLSTKRDECDQNDPLYPMFCKMAEKTETYLKEALACESLVMATLLHPAFRLAAFEEFFPELKDRAEKTLANLFQDRKTRIASEKQANLKTTSNDAGPDPPIKPKSKIFNLFHSSSAKAENDELSVYLKGGKYLNWT----------------------------------------------------------------------LRIPSPL-------------------------------------
58315	GC_00000113	ALL_SPLITS	PST_130_2	200	54	381	10	0	0.821441848106331	0.668103912641598	0.736880366067865	200	Chr_18									---------------------------------------------------------------------------------------------------------------------------------------------------------------------------------------------------------------------------------------------------------------------------------------------------------------------------------------------------------------------------------------------------------------------------------------------------------------------------------------------------------------MRAYNAREVIDEMLKEEFDKHVAKKSCSRRTDKSKPGFFKEIIFDSHDWSMIKDLNDELEPFAIITKEMEGDGLTGALVLPKYYILKQTWFTRRTKAIGPTRCIRCLPKWQRSWKHILMRHLPAKRWVAATLLHPAFRLAAFEEFFPEHKAQAERTLVALFQARKTSMAAKK------------------------------SARSAND---------------------------------------------------------------------------------------------------------------------------------
58316	GC_00000113	ALL_SPLITS	PST_134E36_1	4594	54	381	10	0	0.821441848106331	0.668103912641598	0.736880366067865	4594	Chr_4									------------------------------------------------------------------------------------------------------------------------------------------------------------------------------------------------------------------------------------------------------------------------------------------------------------------------------------------------METIAEEDKYDDEPVANGEEELEESVSEDEEIDGDDSDKDAEEEKSGDDENDSDQDKEQVGSSTGRKNKSKTASNLSRSNELNKLTKLLDFVICKITGSA-----------RWR-------------QKFKAIALAKALGLLD------------------------------------------------------------------------------------------------------------------------------------------------------------------------------------------------------------------------------------------------------------------------------------------------------------------------------------------------------------------
58317	GC_00000113	ALL_SPLITS	PST_134E36_1	4602	54	381	10	0	0.821441848106331	0.668103912641598	0.736880366067865	4602	Chr_4									------------------------------------------------------------------------------------------------------------------------------------------------------------------------------------------------------------------------------------------------------------------------------------------------------------------------------------------------METIAEEDKYDDEPVANGEEELEESVSEDEEIDGDDSDKDAEEEKSGDDENDSDQDKEQVGSSTGRKNKSKTASNLSRSNELNKLTKLLDFVICKITGSA-----------RWR-------------QKFKAIALAKALGLLD------------------------------------------------------------------------------------------------------------------------------------------------------------------------------------------------------------------------------------------------------------------------------------------------------------------------------------------------------------------
58318	GC_00000113	ALL_SPLITS	PST_134E36_1	4158	54	381	10	0	0.821441848106331	0.668103912641598	0.736880366067865	4158	Chr_4	PF05699.19	hAT family C-terminal dimerisation region							------------------------------------------------------------------------------------------------------------------------------------------------------------------------------------------------------------------------------------------------------------------------------------------------------------------------------------------------METIAEEDEYDDEPVANGEEELEENVDEDEEIDGDDSDGDDKEEKSGDDENDSDQDEEQVGSSTGGKNKSKTASNHSRSNELNELTKSLDFVIRKITGSA-----------TWR-------------QKFKAIALAKGLDLLDLIAGYGIRWNIKYESRKRAYDACAVIDQMLKEEFDMHVAKKSRSRRKDKSKSGHFNGILLDASDWRSLNELNEELEVFMVLTKEMEGDGPTGALVLPKYHMLKQTLIEKENDCGLDDPLYPMFQKMIKKLTVYLDEALGCETLVMATLLHPAFRLAAFEVYFPTKKDLAKKILTKYFHERKTELESKKKKNSTIIDKEPEPTQE-KRKTKLANLFHSSSAKAENDELTVFLKGGDVFEMD------------ERSAKYPVLSSLARDYLACSASSCSAERTFSAAADVCSSNRGKLLPRTIEMCVSSRMWLKGEVPLTGEFAAADKLLKRYVAFKESKQSKTTGGNATT-----
58319	GC_00000113	ALL_SPLITS	PST_134E36_1	4518	54	381	10	0	0.821441848106331	0.668103912641598	0.736880366067865	4518	Chr_4									------------------------------------------------------------------------------------------------------------------------------------------------------------------------------------------------------------------------------------------------------------------------------------------------------------------------------------------------METIAEEEEYDDEPVENVEGEPGDSASEDEEMDGVDVDEDDDEEGEGDDEIESDCDKELVSSTTGGKDKSRSASNRSKSNELNELTKSLDFVVRKITGSA-----------KWR-------------QKFKTIALAKGLDLLDLIAGYGIRWNIKYESRKRAYDARSVIDQMLKDEFDEHVAKKSRSRRKDKSKSGHFNGILLDASDWRSINELNEELEVFMVLTKEMEGDGPTGALVLPKYYMLKETLIEKENDCSLDDPLHPMFQKMIKKLNVYFDEALNCETLVMATLLHPAFRLVAFEKYFPKKKDAAEKILNKHFQERKNELESKKKKSLNSHQQRARTNTR-KTKDKTRQPFPFFQC--------------------------------------------------------------------------------------------------------------------------------------
58320	GC_00000113	ALL_SPLITS	PST_134E36_1	9100	54	381	10	0	0.821441848106331	0.668103912641598	0.736880366067865	9100	Chr_8									------------------------------------------------------------------------------------------------------------------------------------------------------------------------------------------------------------------------------------------------------------------------------------------------------------------------------------------------METIAGEEEYDDEPVENVEGEPGESASEDEEMDGVDVDKDDDEEREGDDEIESDGDEELVSSTTGGKDKSRSASNRSKSNELNELTKSLDFVVRKITGSA-----------TWR-------------QKFETIALAKGLDLLDLIAGYGIRWNIKYESRKRAYDARSVIDQMLKDEFDEHVAKKSRSRRKDKSKSGHFNGILLDASDWRSINELNEELEVFMVLTKEMEGDGPTGALVLPKYYMLKETLIEKENDCSLDDPLHPMFQKMIKKLNVYFDEALNCETLVMATLLHPAF---------------------------------------------------------------------------------------------------------------------------------------------------------------------------------------------------------
58321	GC_00000113	ALL_SPLITS	PST_134E36_1	7869	54	381	10	0	0.821441848106331	0.668103912641598	0.736880366067865	7869	Chr_7	PF05699.19	hAT family C-terminal dimerisation region							---------------------------------------------------------------------------------------------------------------------------------------------------------------------------------------------------------------------------------------------------------------------------------------------------------------------------------------------------------------------------------------------------------------------------------------------------------------------------------------------------------------------------MLKEEFDKYVSKNARSHRSKKGKAGHFKGILFDANDWSMIKELNDELEPFAVLTKEMEGDGSTGALVLPKYYILKHTLSTKRDECDQNDPLYPMFCKMAEKTETYLKEALACESLVMATLLHPAFRLAAFEEFFPELKDRAEKTLANLFQDRKTRIASEKQANLKTTSNDAGPDPPIKPKSKIFNLFHSSSAKAENDELSVYLKGGEVFELDAEDTKSALTWWKEREGKYPILSLLARDYLACSASSCAAERTFSAAADVCSGNRGKLLPRTIEMCVSSRMWLKDCVPVTGGFEAANKIVENFAMFKEKNRLKTIEPPLPSITPEN
58322	GC_00000113	ALL_SPLITS	PST_134E36_1	16187	54	381	10	0	0.821441848106331	0.668103912641598	0.736880366067865	16187	Chr_17									---------------------------------------------------------------------------------------------------------------------------------------------------------------------------------------------------------------------------------------------------------------------------------------------------------------------------------------------------------------------------------------------------------------------------------------------------------------------------------------------------------------------------MLKEEFDLHVCKKARSHRSKKPKPGHFKQILFDPDDWSMIKELNDELEPFAILTKEMEGDGSTGALVLPKYYVLKQTLTHKRDEFNRNKPLYPMFCKMVEKVETYLN---------------------------------------------------------------------------------------------------------------------------------------------------------------------------------------------------------------------------
58323	GC_00000113	ALL_SPLITS	PST_134E36_1	14375	54	381	10	0	0.821441848106331	0.668103912641598	0.736880366067865	14375	Chr_14									--------------------------------------------------------------------------------------------------------------------------------------------------------------------------------------------------------------------------------------------------------------------------------------------------------------------------------------------------------------------------------------------------------------------------------------------------------------------------------------MEKGLKVLDLIAGYGIRWNIKFKSRMRAYNAREVIDEMLKEEFDKHAARKSQSRRAEKSKPGFFKEILFDSHDWRMIKELNDELEVSS------PSDRDSG----------------------------------------------------------------------------------------------------------------------------------------------------------------------------------------------------------------------------------------------------------------------
58324	GC_00000113	ALL_SPLITS	PST_134E36_2	6024	54	381	10	0	0.821441848106331	0.668103912641598	0.736880366067865	6024	Chr_5									------------------------------------------------------------------------------------------------------------------------------------------------------------------------------------------------------------------------------------------------------------------------------------------------------------------------------------------------METIAEEDKYDDEPVANGEEELEESVSEDEEIDGDDSDKDAEEEKSGDDENDSDQDKEQVGSSTGRKNKSKTASNLSRSNELNKLTKLLDFVICKITGSA-----------RWR-------------QKFKAIALAKALGLLD------------------------------------------------------------------------------------------------------------------------------------------------------------------------------------------------------------------------------------------------------------------------------------------------------------------------------------------------------------------
58325	GC_00000113	ALL_SPLITS	PST_134E36_2	5595	54	381	10	0	0.821441848106331	0.668103912641598	0.736880366067865	5595	Chr_5	PF05699.19	hAT family C-terminal dimerisation region							-------------------------------------------------------------------------------------------------------------------------------------------------------------------------------------------------------------------------------------------------------------------------------MAKEMYDQLQSLPGANWNPARMHIKCFCHKLALIVAAGLKELGMRTPPPPQVRRVVLGRFPLENTMETIAEEDEYDDEPVANGEEELEENVDEDEEIDGDDSDGDDKEEKSGDDENDSDQDEEQVGSSTGGKNKSKTASNHSRSNELNELTKSLDFVIRKITGSA-----------TWR-------------QKFKAIALAKGLDLLDLIAGYGIRWNIKYESRKRAYDACAVIDQMLKEEFDMHVAKKSRSRRKDKSKSGHFNGILLDASDWRSLNELNEELEVFMVLTKEMEGDGPTGALVLPKYHMLKQTLIEKENNCGLDDPLYPMFQKMIKKLTVYLDEALGCETLVMATLLHPAFRLAAFEVYFPTKKDLAKKILTKYFHERKTELESKKKKNSTIIDKEPEPTQE-KQKTKLANLFHSSSAKAENDELTVFLKGGDVFEMD------------ERSAKYPVLSSLARDYLACSASSCSAERTFSAAADVCSSNRGKLLPRTIEMCVSSRMWLKGEVPLTGEFAAADKLLKRYVAFKESKQSKTTGGNATT-----
58326	GC_00000113	ALL_SPLITS	PST_134E36_2	5940	54	381	10	0	0.821441848106331	0.668103912641598	0.736880366067865	5940	Chr_5	PF05699.19	hAT family C-terminal dimerisation region							------------------------------------------------------------------------------------------------------------------------------------------------------------------------------------------------------------------------------------------------------------------------------------------------------------------------------------------------METIAEEEEYDDEPVENVEGEPGDSASEDEEMDGVDVDKDDDEEGEGDDEIESDCDEELVSSTTGGKDKSRSASNRSKSNELNELTKSLDFVVRKITGSA-----------TWR-------------QKFKTITLAKGLDLLDLIAGYGIRWNIKYESRKRAYDARSVIDQMLKDEFDEHVAKKSRSRRKDKSKSGHFNGILLDASDWRSINELNEELEVFMVLTKEMEGDGPTGALVLPKYYMLKETLIEKENDCSLDDPLHPMFQKMIKKLNVYFDEALNCETLVMATLLHPAFRLVAFEKYFPKKKDAAEKILNKHFQERKNELESKKKKVSTVINKEPEPTQE-KRKTKLANLFHSSSAKAENDELTVFLNGGDVFEMD------------ERSAKYPVLSSLARDYLACSASSCSAERTFSAAADVCSSNRGKLLPRTIGMCVSSRMWLKGDVPLTGEFAAADKLLKRYVAFKESKQSKTTGGSVTT-----
58327	GC_00000113	ALL_SPLITS	PST_134E36_2	9377	54	381	10	0	0.821441848106331	0.668103912641598	0.736880366067865	9377	Chr_8	PF05699.19	hAT family C-terminal dimerisation region							----------------------------------------------------------------------------------------------------------------------------------------------------------------------------------------------------------------------------------------------------------------------------------------------------------------------------------------------------------------------------------------------------------------------------------------------------------------------------------------------------------------------------------------------------------------------------------------------------------MTNNNTDTNPPI--------------------------------------------------------------------------------------KPKSKIFNLFHSSSAKAENDELTVYLKGGEVFKLDAEDTNTALIWWKEREGKYPILSSLARDYLACLALSCAAERTFSAAADVCSGN--------------------------------------------------------------
58328	GC_00000113	ALL_SPLITS	PST_134E36_2	8400	54	381	10	0	0.821441848106331	0.668103912641598	0.736880366067865	8400	Chr_7									-------------------------------------------------------------------------------------------------------------------------------------------------------------------------------------------------------------------------------------------------------------------------------------------------------MRVFYSYFYFWVADLPSWGIVFGPAAQCDTIRSGPFPIISSLATIAEEEDYQPEPAGA---------------------TADDCESDGTDDSDEESDEEDEDLDRRPKEVAATSGPRRKANELHELTVNSARSPGRHLGD----------------------------KKYKVIAIEKGSDVLDLIAGYGIRWNIKFESRTRAYNAREVIDQMLKEEFDKYVSKNARSHRSKKGKAGHFKGILFDANDWSMIKELNDELEPFAVLTKEMEGDGSTGALVLPKYYILKHTLSTKRDECDQNDPLYPMFCKMAEKTETYLKEALACESLVMATLLHPAFRLAAFEEFFPELKDRAEKTLANLFQDRKTRIASEKQANLKTTSNDAGPDPPIKPKSKIFNLFHSSSAKAENDELSVYLKGGKYLNWT----------------------------------------------------------------------LRIPSPL-------------------------------------
58329	GC_00000113	ALL_SPLITS	PST_134E36_2	17818	54	381	10	0	0.821441848106331	0.668103912641598	0.736880366067865	17818	Chr_18									---------------------------------------------------------------------------------------------------------------------------------------------------------------------------------------------------------------------------------------------------------------------------------------------------------------------------------------------------------------------------------------------------------------------------------------------------------------------------------------------------------------------------MLKEEFDLHVCKKARSHRSKKPKPGHFKQILFDPDDWSMIKELNDELEPFAILTKEMEGDGSTGALVLPKYYVLKQTLTHKRDEFNRNKPLYPMFCKMVEKVETYLNEALGCESLVMATLLHPAFRLAAFGEFFPALKDRVEKSLFNLFQDRKTVIAKQKQAEVKTTNQDQNTNLPSKPKSKMFNLFHSSSAKAENNELTVYLKGGEVFEMD------------AEDTKSALIWWKVSSTCTSQP---------------------------------------------------------------------------------
58330	GC_00000113	ALL_SPLITS	PST_AR0005a	1656	54	381	10	0	0.821441848106331	0.668103912641598	0.736880366067865	1656	Chr_5									------------------------------------------------------------------------------------------------------------------------------------------------------------------------------------------------------------------------------------------------------------------------------------------------------------------------------------------------METIAEEDKYDDEPVANGEEELEESVSEDEEIDGDDSDKDAEEEKSGDDENDSDQDKEQVGSSTGRKNKSKTASNLSRSNELNKLTKLLDFVICKITGSA-----------RWR-------------QKFKAIALAKALGLLD------------------------------------------------------------------------------------------------------------------------------------------------------------------------------------------------------------------------------------------------------------------------------------------------------------------------------------------------------------------
58331	GC_00000113	ALL_SPLITS	PST_AR0005a	1294	54	381	10	0	0.821441848106331	0.668103912641598	0.736880366067865	1294	Chr_5	PF05699.19	hAT family C-terminal dimerisation region							------------------------------------------------------------------------------------------------------------------------------------------------------------------------------------------------------------------------------------------------------------------------------------------------------------------------------------------------METIAEEDEYDDEPVANGEEELEENVDEDEEIDGDDSDGDDKEEKSGDDENDSDQDEEQVGSSTGGKNKSKTASNHSRSNELNELTKSLDFVIRKITGSA-----------TWR-------------QKFKAIALAKGLDLLDLIAGYGIRWNIKYESRKRAYDACAVIDQMLKEEFDMHVAKKSRSRRKDKSKSGHFNGILLDASDWRSLNELNEELEVFMVLTKEMEGDGPTGALVLPKYHMLKQTLIEKENNCGLDDPLYPMFQKMIKKLTVYLDEALGCETLVMATLLHPAFRLAAFEVYFPTKKDLAKKILTKYFHERKTELESKKKKNSTIIDKEPEPTQE-KQKTKLANLFHSSSAKAENDELTVFLKGGDVFEMD------------ERSAKYPVLSSLARDYLACSASSCSAERTFSAAADVCSSNRGKLLPRTIEMCVSSRMWLKGEVPLTGEFAAADKLLKRYVAFKESKQSKTTGGNATT-----
58332	GC_00000113	ALL_SPLITS	PST_AR0005a	1577	54	381	10	0	0.821441848106331	0.668103912641598	0.736880366067865	1577	Chr_5	PF05699.19	hAT family C-terminal dimerisation region							------------------------------------------------------------------------------------------------------------------------------------------------------------------------------------------------------------------------------------------------------------------------------------------------------------------------------------------------METIAEEEEYDDEPVENVEGEPGDSASEDEEMDGVDVDKDDDEEGEGDDEIESDCDEELVSSTTGGKDKSRSASNRSKSNELNELTKSLDFVVRKITGSA-----------TWR-------------QKFKTITLAKGLDLLDLIAGYGIRWNIKYESRKRAYDARSVIDQMLKDEFDEHVAKKSRSRRKDKSKSGHFNGILLDASDWRSINELNEELEVFMVLTKEMEGDGPTGALVLPKYYMLKETLIEKENDCSLDDPLHPMFQKMIKKLNVYFDEALNCETLVMATLLHPAFRLVAFEKYFPKKKDAAEKILNKHFQERKNELESKKKKVSTVINKEPEPTQE-KRKTKLANLFHSSSAKAENDELTVFLNGGDVFEMD------------ERSAKYPVLSSLARDYLACSASSCSAERTFSAAADVCSSNRGKLLPRTIGMCVSSRMWLKGDVPLTGEFAAADKLLKRYVAFKESKQSKTTGGSVTT-----
58333	GC_00000113	ALL_SPLITS	PST_AR0005a	14382	54	381	10	0	0.821441848106331	0.668103912641598	0.736880366067865	14382	Chr_18									---------------------------------------------------------------------------------------------------------------------------------------------------------------------------------------------------------------------------------------------------------------------------------------------------------------------------------------------------------------------------------------------------------------------------------------------------------------------------------------------------------------------------MLKEEFDLHVCKKARSHRSKKPKPGHFKQILFDPDDWSMIKELNDELEPFAILTKEMEGDGSTGALVLPKYYVLKQTLTHKRDEFNRNKPLYPMFCKMVEKVETYLN---------------------------------------------------------------------------------------------------------------------------------------------------------------------------------------------------------------------------
58334	GC_00000113	ALL_SPLITS	PST_AR0005a	8324	54	381	10	0	0.821441848106331	0.668103912641598	0.736880366067865	8324	Chr_14									--------------------------------------------------------------------------------------------------------------------------------------------------------------------------------------------------------------------------------------------------------------------------------------------------------------------------------------------------------------------------------------------------------------------------------------------------------------------------------------MEKGLKVLDLIAGYGIRWNIKFKSRMRAYNAREVIDEMLKEEFDKHAARKSQSRRAEKSKPGFFKEILFDSHDWRMIKELNDELEVSS------PSD--------------------------------------------------------------------------------------------------------------------------------------------------------------------------------------------------------------------------------------------------------------------------
58335	GC_00000113	ALL_SPLITS	PST_AR0005b	5327	54	381	10	0	0.821441848106331	0.668103912641598	0.736880366067865	5327	Chr_4									------------------------------------------------------------------------------------------------------------------------------------------------------------------------------------------------------------------------------------------------------------------------------------------------------------------------------------------------METIAEEDKYDDEPVANGEEELEESVSEDEEIDGDDSDKDAEEEKSGDDENDSDQDKEQVGSSTGRKNKSKTASNLSRSNELNKLTKLLDFVICKITGSA-----------RWR-------------QKFKAIALAKALGLLD------------------------------------------------------------------------------------------------------------------------------------------------------------------------------------------------------------------------------------------------------------------------------------------------------------------------------------------------------------------
58336	GC_00000113	ALL_SPLITS	PST_AR0005b	9832	54	381	10	0	0.821441848106331	0.668103912641598	0.736880366067865	9832	Chr_12	PF05699.19	hAT family C-terminal dimerisation region							-------------------------------------------------------------------------------------------------------------------------------------------------------------------------------------------------------------------------------------------------------------------------------MAKEMYDQLQSLPGANWNPARMHIKCFCHKLALIVAAGLKELGMRTPPPPQVRRVVLGRFPLENTMETIAEEDEYDDEPVANGEEELEESVDEDEEIDGDDSDGDDEEEKSGDDDNDSDQDEEQVGSSTGGKNKSKTASNHSRSNELNELTKSLDFVIRKITGSA-----------TWR-------------QKFKAIALAKGLDLLDLIAGYGIRWNIKYESRKRAYDARAVIDQMLKEEFDMHVAKKSRSRRKDKSKSGHFNGILLDASNWRSLNELNEELEVFMVLTKEMEGDGPTGALVLPKYHMLKQTLIEKENDCGLDDPLYLMFQKMIKKLTVYLDEALGCETLVMATLLHPAFRLAAFEVYFPNKKDLAEKILTKYFHERKTELESKKKKNSTIIDKEPEPTQE-KRKTKLANLFHSSSAKAENDELTVFLKGGDVFEMD------------ERSAKYPVLSSLARDYLACSASSCSAERTFSAAADVCSSNRGKLLPRTIEMCVSSRMWLKGDVPLTGEFAAADKLLKRYVAFKESKQSKTTGGNATT-----
58337	GC_00000113	ALL_SPLITS	PST_AR0005b	5748	54	381	10	0	0.821441848106331	0.668103912641598	0.736880366067865	5748	Chr_4	PF05699.19	hAT family C-terminal dimerisation region							-------------------------------------------------------------------------------------------------------------------------------------------------------------------------------------------------------------------------------------------------------------------------------MAKEMYDQLQSLPGANWNPARMHIKCFCHKLALIVAAGLKELGMRTPPPPQVRRVVLGRFPLENTMETIAEEDEYDDEPVANGEEELEENVDEDEEIDGDDSDGDDKEEKSGDDENDSDQDEEQVGSSTGGKNKSKTASNHSRSNELNELTKSLDFVIRKITGSA-----------TWR-------------QKFKAIALAKGLDLLDLIAGYGIRWNIKYESRKRAYDACAVIDQMLKEEFDMHVAKKSRSRRKDKSKSGHFNGILLDASDWRSLNELNEELEVFMVLTKEMEGDGPTGALVLPKYHMLKQTLIEKENDCGLDDPLYPMFQKMIKKLTVYLDEALGCETLVMATLLHPAFRLAAFEVYFPTKKDLAKKILTKYFHERKTELESKKKKNSTIIDKEPEPTQE-KRKTKLANLFHSSSAKAENDELTVFLKGGDVFEMD------------ERSAKYPVLSSLARDYLACSASSCSAERTFSAAADVCSSNRGKLLPRTIEMCVSSRMWLKGEVPLTGEFAAADKLLKRYVAFKESKQSKTTGGNATT-----
58338	GC_00000113	ALL_SPLITS	PST_AR0005b	14017	54	381	10	0	0.821441848106331	0.668103912641598	0.736880366067865	14017	Chr_8									------------------------------------------------------------------------------------------------------------------------------------------------------------------------------------------------------------------------------------------------------------------------------------------------------------------------------------------------METIAGEEEYDDEPVENVEGEPGESASEDEEMDGVDVDKDDDEEREGDDEIESDGDEELVSSTTGGKDKSRSASNRSKSNELNELTKSLDFVVRKITGSA-----------TWR-------------QKFETIALAKGLDLLDLIAGYGIRWNIKYESRKRAYDARSVIDQMLKDEFDEHVAKKSRSRRKDKSKSGHFNGILLDASDWRSINELNEELEVFMVLTKEMEGDGPTGALVLPKYYMLKETLIEKENDCSLDDPLHPMFQKMIKKLNVYFDEALNCETLVMATLLHPAF---------------------------------------------------------------------------------------------------------------------------------------------------------------------------------------------------------
58339	GC_00000113	ALL_SPLITS	PST_AR0005b	5411	54	381	10	0	0.821441848106331	0.668103912641598	0.736880366067865	5411	Chr_4									------------------------------------------------------------------------------------------------------------------------------------------------------------------------------------------------------------------------------------------------------------------------------------------------------------------------------------------------METIAEEEEYDDEPVENVEGEPGDSASEDEEMDGVDVDEDDDEEGEGDDEIESDCDKELVSSTTGGKDKSRSASNRSKSNELNELTKSLDFVVRKITGSA-----------KWR-------------QKFKTIALAKGLDLLDLIAGYGIRWNIKYESRKRAYDARSVIDQMLKDEFDEHVAKKSRSRRKDKSKSGHFNGILLDASDWRSINELNEELEVFMVLTKEMEGDGPTGALVLPKYYMLKETLIEKENDCSLDDPLHPMFQKMIKKLNVYFDEALNCETLVMATLLHPAFRLVAFEKYFPKKKDAAEKILNKHFQERKNELESKKKKVSTVINKEPEPTQE-KRKTKLANLFHSSSAKAENDELTVFLNGGDVFEMD------------------------------------------------------------VDKSNSSLLWWKASLFQTHDVLNQL-----------------------------
58340	GC_00000113	ALL_SPLITS	PST_AR0005b	12317	54	381	10	0	0.821441848106331	0.668103912641598	0.736880366067865	12317	Chr_16									MCCFQHTSEDPITYICWWCNSQVRGGQGSDSNLYLHCDEKPQKSCTGNGCCKQEKAIKSGVKLPPTVLQLHKVAPAFKSQKINIFFGPAEKFDDIVLNLTLTVWLIQHALPWNCVEDEELQASFHYTQSACQIFKQKWQAKSGQLLYLDLQTSMIERLQNNSSCFPLKNDVWTTKGNRYGFVGAFIAYVNDNWEYIVNHLSIKLVAWHHKGALLAEPIINVLKEHQLYGQISTPIDIATTKLLRTIINMKTFSCFTCMLAQTTDSGSNNHTMAKEMYNQLRSLPGSNWNPASMHIKCFCHKLALIVGAGLKKLGMRTPPPPQVRRVVLGCFPLENLMETIAEEDKYDNKPVEDVGEEQEESVSEDQELNGDDLDKDDEEEKSGDDENDSDQDEEQ-----------------------------LDFLICKITGSA-----------PWR-------------QTFKTIALAKGLDLLDLIAGYGIRWNIKYESRKRVYDACSVIDQMSKDEFDTHVAKKSRSRQKDKSKSGHFNGILLDASNWKSINELNEELEVFMVLTKEMEGDGPTGALVFPKYYMLMETLIEKENNCGLDDPLYPMFQKMIKKLNVYLDKALNCETLVMATLLHPAFQLVAFEKYLPKKKDMAKKILNKHFDKRKKELESKKKTE-------------------------------------------------------------------------------------------------------------------------------------------------------------------
58341	GC_00000113	ALL_SPLITS	PST_AR0005b	8192	54	381	10	0	0.821441848106331	0.668103912641598	0.736880366067865	8192	Chr_9	PF05699.19	hAT family C-terminal dimerisation region							----------------------------------------------------------------------------------------------------------------------------------------------------------------------------------------------------------------------------------------------------------------------------------------------------------------------------------------------------------------------------------------------------------------------------------------------------------------------------------------------------------------------------------------------------------------------------------------------------------MTNNNTDTNPPI--------------------------------------------------------------------------------------KPKSKIFNLFHSSSAKAENDELTVYLKGGEVFKLDAEDTNTALIWWKEREGKYPILSSLARDYLACLALSCAAERTFSAAADVCSGN--------------------------------------------------------------
58342	GC_00000113	ALL_SPLITS	PST_AR0005b	7348	54	381	10	0	0.821441848106331	0.668103912641598	0.736880366067865	7348	Chr_7	PF05699.19	hAT family C-terminal dimerisation region							---------------------------------------------------------------------------------------------------------------------------------------------------------------------------------------------------------------------------------------------------------------------------------------------------------------------------------------------------------------------------------------------------------------------------------------------------------------------------------------------------------------------------MLKEEFDKYVSKNARSHRSKKGKAGHFKGILFDANDWSMIKELNDELEPFAVLTKEMEGDGSTGALVLPKYYILKHTLSTKRDECDQNDPLYPMFCKMAEKTETYLKEALACESLVMATLLHPAFRLAAFEEFFPELKDRAEKTLANLFQDRKTRIASEKQANLKTTSNDAGPDPPIKPKSKIFNLFHSSSAKAENDELSVYLKGGEVFELDAEDTKSALTWWKEREGKYPILSLLARDYLACSASSCAAERTFSAAADVCSGNRGKLLPRTIEMCVSSRMWLKDCVPVTGGFEAANKIVENFAMFKEKNRLKTIEPPLPSITPEN
58343	GC_00000113	ALL_SPLITS	PST_AR0005b	8193	54	381	10	0	0.821441848106331	0.668103912641598	0.736880366067865	8193	Chr_9									-----------------------------------------------------------------------------------------------------------------------------------------------------------------------------------------------------------------------------------------------------------------------------------------------------------------------------------------------------------------------------------------MCQQQGKECEDEDED------NSWTKEAVATLCPCCKANELHELTVSISYAICKITGAA-----------PWR-------------QKFKVIAMEQGLDVLELIAGYGIQWNIKYESRARAYNARKVINQMLKEEYDKHASKNARSHRSKKAKSRHFKGILFDPSNWCMIKELNDKLEPFAVLTKEMEGDGSTGAL-------------------------------MLDKTNTYLKEVLACKSLVMATLLHPAFRLAALEEFFPALKD-------------------------------------------------------------------------------------------------------------------------------------------------------------------------------------------
58344	GC_00000113	ALL_SPLITS	PST_AR0005b	11895	54	381	10	0	0.821441848106331	0.668103912641598	0.736880366067865	11895	Chr_14									--------------------------------------------------------------------------------------------------------------------------------------------------------------------------------------------------------------------------------------------------------------------------------------------------------------------------------------------------------------------------------------------------------------------------------------------------------------------------------------MEKGLKVLDLIAGYGIRWNIKFKSRMRAYNAREVIDEMLKEEFDKHAARKSQSRRAEKSKPGFFKEILFDSHDWRMIKELNDELEPFAIMTKGMEGDGSTGTLVLPKYYILKQSLDHRKNKCNQTDTFYPMFAKMADKLETYLNERSPAKPSLWPPCSTRPVNWPHMNNSFLSTKHKQNKPWW----QRKTLLASKKSADVQTTEKDQGKNPP-NPRSKIFNLFHLSSNKAENDKLTVYLKGGEVFEMD------------------------------------------------------------AEDTRSALIWWKRTSS--------------------------------------
58345	GC_00000113	ALL_SPLITS	PST_AZ2_1	4426	54	381	10	0	0.821441848106331	0.668103912641598	0.736880366067865	4426	Chr_4									------------------------------------------------------------------------------------------------------------------------------------------------------------------------------------------------------------------------------------------------------------------------------------------------------------------------------------------------METIAEEDKYDDEPVANGEEELEESVSEDEEIDGDDSDKDAEEEKSGDDENDSDQDKEQVGSSTGRKNKSKTASNLSRSNELNKLTKLLDFVICKITGSA-----------RWR-------------QKFKAIALAKALGLLD------------------------------------------------------------------------------------------------------------------------------------------------------------------------------------------------------------------------------------------------------------------------------------------------------------------------------------------------------------------
58346	GC_00000113	ALL_SPLITS	PST_AZ2_1	3994	54	381	10	0	0.821441848106331	0.668103912641598	0.736880366067865	3994	Chr_4	PF05699.19	hAT family C-terminal dimerisation region							-------------------------------------------------------------------------------------------------------------------------------------------------------------------------------------------------------------------------------------------------------------------------------MAKEMYDQLQSLPGANWNPARMHIKCFCHKLALIVAAGLKELGMRTPPPPQVRRVVLGRFPLENTMETIAEEDEYDDEPVANGEEELEENVDEDEEIDGDDSDGDDKEEKSGDDENDSDQDEEQVGSSTGGKNKSKTASNHSRSNELNELTKSLDFVIRKITGSA-----------TWR-------------QKFKAIALAKGLDLLDLIAGYGIRWNIKYESRKRAYDACAVIDQMLKEEFDMHVAKKSRSRRKDKSKSGHFNGILLDASDWRSLNELNEELEVFMVLTKEMEGDGPTGALVLPKYHMLKQTLIEKENDCGLDDPLYPMFQKMIKKLTVYLDEALGCETLVMATLLHPAFRLAAFEVYFPTKKDLAKKILTKYFHERKTELESKKKKNSTIIDKEPEPTQE-KRKTKLANLFHSSSAKAENDELTVFLKGGDVFEMD------------ERSAKYPVLSSLARDYLACSASSCSAERTFSAAADVCSSNRGKLLPRTIEMCVSSRMWLKGEVPLTGEFAAADKLLKRYVAFKESKQSKTTGGNATT-----
58347	GC_00000113	ALL_SPLITS	PST_AZ2_1	11249	54	381	10	0	0.821441848106331	0.668103912641598	0.736880366067865	11249	Chr_9	PF05699.19	hAT family C-terminal dimerisation region							----------------------------------------------------------------------------------------------------------------------------------------------------------------------------------------------------------------------------------------------------------------------------------------------------------------------------------------------------------------------------------------------------------------------------------------------------------------------------------------------------------------------------------------------------------------------------------------------------------MTNNNTDTNPPI--------------------------------------------------------------------------------------KPKSKIFNLFHSSSAKAENDELTVYLKGGEVFKLDAEDTNTALIWWKEREGKYPILSSLARDYLACLALSCAAERTFSAAADVCSGN--------------------------------------------------------------
58348	GC_00000113	ALL_SPLITS	PST_AZ2_1	8873	54	381	10	0	0.821441848106331	0.668103912641598	0.736880366067865	8873	Chr_7	PF05699.19	hAT family C-terminal dimerisation region							---------------------------------------------------------------------------------------------------------------------------------------------------------------------------------------------------------------------------------------------------------------------------------------------------------------------------------------------------------------------------------------------------------------------------------------------------------------------------------------------------------------------------MLKEEFDKYVSKNARSHRSKKGKAGHFKGILFDANDWSMIKELNDELEPFAVLTKEMEGDGSTGALVLPKYYILKHTLSTKRDECDQNDPLYPMFCKMAEKTETYLKEALACESLVMATLLHPAFRLAAFEEFFPELKDRAEKTLANLFQDRKTRIASEKQANLKTTSNDAGPDPPIKPKSKIFNLFHSSSAKAENDELSVYLKGGEVFELDAEDTKSALTWWKEREGKYPILSLLARDYLACSASSCAAERTFSAAADVCSGNRGKLLPRTIEMCVSSRMWLKDCVPVTGGFEAANKIVENFAMFKEKNRLKTIEPPLPSITPEN
58349	GC_00000113	ALL_SPLITS	PST_AZ2_1	16802	54	381	10	0	0.821441848106331	0.668103912641598	0.736880366067865	16802	Chr_17									---------------------------------------------------------------------------------------------------------------------------------------------------------------------------------------------------------------------------------------------------------------------------------------------------------------------------------------------------------------------------------------------------------------------------------------------------------------------------------------------------------------------------MLKEEFDLHVCKKARSHRSKKPKPGHFKQILFDPDDWSMIKELNDELEPFAILTKEMEGDGSTGALVLPKYYVLKQTLTHKRDEFNRNKPLYPMFCKMVEKVETYLN---------------------------------------------------------------------------------------------------------------------------------------------------------------------------------------------------------------------------
58350	GC_00000113	ALL_SPLITS	PST_AZ2_1	14455	54	381	10	0	0.821441848106331	0.668103912641598	0.736880366067865	14455	Chr_14									--------------------------------------------------------------------------------------------------------------------------------------------------------------------------------------------------------------------------------------------------------------------------------------------------------------------------------------------------------------------------------------------------------------------------------------------------------------------------------------MEKGLKVLDLIAGYGIRWNIKFKSRMRAYNAREVIDEMLKEEFDKHAARKSQSRRAEKSKPGFFKEILFDSHDWRMIKELNDELEPFAIMTKGMEGDGSTGTLVLPKYYILKQSLDHRKNKCNQTDTFYPMFAKMADKLETYLNERSPAKPSLWPPCSTRPVNWPHMNNSFLSTKHKQNKPWW----QRETLLASKKSADVQTTEKDQGKNPP-NPRSKIFNLFHLSSNKAENDKLTVYLKGGEVFEMD------------AEDTRSALIWWKRTSS--------------------------------------------------------------------------------------
58351	GC_00000113	ALL_SPLITS	PST_AZ2_2	4173	54	381	10	0	0.821441848106331	0.668103912641598	0.736880366067865	4173	Chr_5									------------------------------------------------------------------------------------------------------------------------------------------------------------------------------------------------------------------------------------------------------------------------------------------------------------------------------------------------METIAEEDKYDDEPVANGEEELEESVSEDEEIDGDDSDKDAEEEKSGDDENDSDQDKEQVGSSTGRKNKSKTASNLSRSNELNKLTKLLDFVICKITGSA-----------RWR-------------QKFKAIALAKALGLLD------------------------------------------------------------------------------------------------------------------------------------------------------------------------------------------------------------------------------------------------------------------------------------------------------------------------------------------------------------------
58352	GC_00000113	ALL_SPLITS	PST_AZ2_2	3784	54	381	10	0	0.821441848106331	0.668103912641598	0.736880366067865	3784	Chr_5	PF05699.19	hAT family C-terminal dimerisation region							------------------------------------------------------------------------------------------------------------------------------------------------------------------------------------------------------------------------------------------------------------------------------------------------------------------------------------------------METIAEEDEYDDEPVANGEEELEENVDEDEEIDGDDSDGDDKEEKSGDDENDSDQDEEQVGSSTGGKNKSKTASNHSRSNELNELTKSLDFVIRKITGSA-----------TWR-------------QKFKAIALAKGLDLLDLIAGYGIRWNIKYESRKRAYDACAVIDQMLKEEFDMHVAKKSRSRRKDKSKSGHFNGILLDASDWRSLNELNEELEVFMVLTKEMEGDGPTGALVLPKYHMLKQTLIEKENDCGLDDPLYPMFQKMIKKLTVYLDEALGCETLVMATLLHPAFRLAAFEVYFPTKKDLAKKILTKYFHERKTELESKKKKNSTIIDKEPEPTQE-KRKTKLANLFHSSSAKAENDELTVFLKGGDVFEMD------------ERSAKYPVLSSLARDYLACSASSCSAERTFSAAADVCSSNRGKLLPRTIEMCVSSRMWLKGEVPLTGEFAAADKLLKRYVAFKESKQSKTTGGNATT-----
58353	GC_00000113	ALL_SPLITS	PST_AZ2_2	4104	54	381	10	0	0.821441848106331	0.668103912641598	0.736880366067865	4104	Chr_5	PF05699.19	hAT family C-terminal dimerisation region							------------------------------------------------------------------------------------------------------------------------------------------------------------------------------------------------------------------------------------------------------------------------------------------------------------------------------------------------METIAEEEEYDDEPVENVEGEPGDSASEDEEMDGVDVDKDDDEEGEGDDEIESDCDEELVSSTTGGKDKSRSASNRSKSNELNELTKSLDFVVRKITGSA-----------TWR-------------QKFKTITLAKGLDLLDLIAGYGIRWNIKYESRKRAYDARSVIDQMLKDEFDEHVAKKSRSRRKDKSKSGHFNGILLDASDWRSINELNEELEVFMVLTKEMEGDGPTGALVLPKYYMLKETLIEKENDCSLDDPLHPMFQKMIKKLNVYFDEALNCETLVMATLLHPAFRLVAFEKYFPKKKDAAEKILNKHFQERKNELESKKKKVSTVINKEPEPTQE-KRKTKLANLFHSSSAKAENDELTVFLNGGDVFEMD------------ERSAKYPVLSSLARDYLACSASSCSAERTFSAAADVCSSNRGKLLPRTIGMCVSSRMWLKGDVPLTGEFAAADKLLKRYVAFKESKQSKTTGGSVTT-----
58354	GC_00000113	ALL_SPLITS	PST_AZ2_2	10506	54	381	10	0	0.821441848106331	0.668103912641598	0.736880366067865	10506	Chr_8	PF05699.19	hAT family C-terminal dimerisation region							----------------------------------------------------------------------------------------------------------------------------------------------------------------------------------------------------------------------------------------------------------------------------------------------------------------------------------------------------------------------------------------------------------------------------------------------------------------------------------------------------------------------------------------------------------------------------------------------------------MTNNNTDTNPPI--------------------------------------------------------------------------------------KPKSKIFNLFHSSSAKAENDELTVYLKGGEVFKLDAEDTNTALIWWKEREGKYPILSSLARDYLACLALSCAAERTFSAAADVCSGN--------------------------------------------------------------
58355	GC_00000113	ALL_SPLITS	PST_AZ2_2	8298	54	381	10	0	0.821441848106331	0.668103912641598	0.736880366067865	8298	Chr_7	PF05699.19	hAT family C-terminal dimerisation region							---------------------------------------------------------------------------------------------------------------------------------------------------------------------------------------------------------------------------------------------------------------------------------------------------------------------------------------------------------------------------------------------------------------------------------------------------------------------------------------------------------------------------MLKEEFDKYVSKNARSHRSKKGKAGHFKGILFDANDWSMIKELNDELEPFAVLTKEMEGDGSTGALVLPKYYILKHTLSTKRDECDQNDPLYPMFCKMAEKTETYLKEALACESLVMATLLHPAFRLAAFEEFFPELKDRAEKTLANLFQDRKTRIASEKQANLKTTSNDAGPDPPIKPKSKIFNLFHSSSAKAENDELSVYLKGGEVFELDAEDTKSALTWWKEREGKYPILSLLARDYLACSASSCAAERTFSAAADVCSGNRGKLLPRTIEMCVSSRMWLKDCVPVTGGFEAANKIVENFAMFKEKNRLKTIEPPLPSITPEN
58356	GC_00000113	ALL_SPLITS	PST_AZ2_2	13485	54	381	10	0	0.821441848106331	0.668103912641598	0.736880366067865	13485	Chr_14									--------------------------------------------------------------------------------------------------------------------------------------------------------------------------------------------------------------------------------------------------------------------------------------------------------------------------------------------------------------------------------------------------------------------------------------------------------------------------------------MEKGLKVLDLIAGYGIRWNIKFKSRMRAYNTREVIDEMLKEEFDKHAARKSQSRRAEKSKPGFFKEILFDSHDWRMIKELNDELEPFAIMTKGMEGDGSTGTLVLPKYYILKQSLDHRKNKCNQTDTFYPMFAKMADKLETYLNEALACETLVVATLLHPACQLATYE---------------------------------------------------------------------------------------------------------------------------------------------------------------------------------------------------
58357	GC_00000113	ALL_SPLITS	PST_AZ2_2	15644	54	381	10	0	0.821441848106331	0.668103912641598	0.736880366067865	15644	Chr_18									---------------------------------------------------------------------------------------------------------------------------------------------------------------------------------------------------------------------------------------------------------------------------------------------------------------------------------------------------------------------------------------------------------------------------------------------------------------------------------------------------------------------------MLKEEFDLHVCKKARSHRSKKPKPGHFKQILFDPDDWSMIKELNDELEPFAILTKEMEGDGSTGALVLPKYYVLKQTLTHKRDEFNRNKPLYPMFCKMVEKVETYLN---------------------------------------------------------------------------------------------------------------------------------------------------------------------------------------------------------------------------
58358	GC_00000113	ALL_SPLITS	PST_DK0911_1	1140	54	381	10	0	0.821441848106331	0.668103912641598	0.736880366067865	1140	Chr_4									------------------------------------------------------------------------------------------------------------------------------------------------------------------------------------------------------------------------------------------------------------------------------------------------------------------------------------------------METIAEEDKYDDEPVANGEEELEESVSEDEEIDGDDSDKDAEEEKSGDDENDSDQDKEQVGSSTGRKNKSKTASNLSRSNELNKLTKLLDFVICKITGSA-----------RWR-------------QKFKAIALAKALGLLD------------------------------------------------------------------------------------------------------------------------------------------------------------------------------------------------------------------------------------------------------------------------------------------------------------------------------------------------------------------
58359	GC_00000113	ALL_SPLITS	PST_DK0911_1	1541	54	381	10	0	0.821441848106331	0.668103912641598	0.736880366067865	1541	Chr_4	PF05699.19	hAT family C-terminal dimerisation region							------------------------------------------------------------------------------------------------------------------------------------------------------------------------------------------------------------------------------------------------------------------------------------------------------------------------------------------------METIAEEDEYDDEPVANGEEELEENVDEDEEIDGDDSDGDDKEEKSGDDENDSDQDEEQVGSSTGGKNKSKTASNHSRSNELNELTKSLDFVIRKITGSA-----------TWR-------------QKFKAIALAKGLDLLDLIAGYGIRWNIKYESRKRAYDACAVIDQMLKEEFDMHVAKKSRSRRKDKSKSGHFNGILLDASDWRSLNELNEELEVFMVLTKEMEGDGPTGALVLPKYHMLKQTLIEKENDCGLDDPLYPMFQKMIKKLTVYLDEALGCETLVMATLLHPAFRLAAFEVYFPTKKDLAKKILTKYFHERKTELESKKKKNSTIIDKEPEPTQE-KRKTKLANLFHSSSAKAENDELTVFLKGGDVFEMD------------ERSAKYPVLSSLARDYLACSASSCSAERTFSAAADVCSSNRGKLLPRTIEMCVSSRMWLKGEVPLTGEFAAADKLLKRYVAFKESKQSKTTGGNATT-----
58360	GC_00000113	ALL_SPLITS	PST_DK0911_1	4322	54	381	10	0	0.821441848106331	0.668103912641598	0.736880366067865	4322	Chr_14									--------------------------------------------------------------------------------------------------------------------------------------------------------------------------------------------------------------------------------------------------------------------------------------------------------------------------------------------------------------------------------------------------------------------------------------------------------------------------------------MEKGLKVLDLIAGYGIRWNIKFKSRMRAYNAREVIDEMLKEEFDKHAARKSQSRRAEKSKPGFFKEILFDSHDWRMIKELNDELEPFAIMTKGMEGDGSTGTLVLPKYYILKQSLDHRKNKCNQTDTFYPMFAKMADKLETYLNEALACETLVVATLLHPACQLATYE---------------------------------------------------------------------------------------------------------------------------------------------------------------------------------------------------
58361	GC_00000113	ALL_SPLITS	PST_DK0911_2	1135	54	381	10	0	0.821441848106331	0.668103912641598	0.736880366067865	1135	Chr_5									------------------------------------------------------------------------------------------------------------------------------------------------------------------------------------------------------------------------------------------------------------------------------------------------------------------------------------------------METIAEEDKYDDEPVANGEEELEESVSEDEEIDGDDSDKDAEEEKSGDDENDSDQDKEQVGSSTGRKNKSKTASNLSRSNELNKLTKLLDFVICKITGSA-----------RWR-------------QKFKAIALAKALGLLD------------------------------------------------------------------------------------------------------------------------------------------------------------------------------------------------------------------------------------------------------------------------------------------------------------------------------------------------------------------
58362	GC_00000113	ALL_SPLITS	PST_DK0911_2	1544	54	381	10	0	0.821441848106331	0.668103912641598	0.736880366067865	1544	Chr_5	PF05699.19	hAT family C-terminal dimerisation region							------------------------------------------------------------------------------------------------------------------------------------------------------------------------------------------------------------------------------------------------------------------------------------------------------------------------------------------------METIAEEDEYDDEPVANGEEELEENVDEDEEIDGDDSDGDDKEEKSGDDENDSDQDEEQVGSSTGGKNKSKTASNHSRSNELNELTKSLDFVIRKITGSA-----------TWR-------------QKFKAIALAKGLDLLDLIAGYGIRWNIKYESRKRAYDACAVIDQMLKEEFDMHVAKKSRSRRKDKSKSGHFNGILLDASDWRSLNELNEELEVFMVLTKEMEGDGPTGALVLPKYHMLKQTLIEKENDCGLDDPLYPMFQKMIKKLTVYLDEALGCETLVMATLLHPAFRLAAFEVYFPTKKDLAKKILTKYFHERKTELESKKKKNSTIIDKEPEPTQE-KRKTKLANLFHSSSAKAENDELTVFLKGGDVFEMD------------ERSAKYPVLSSLARDYLACSASSCSAERTFSAAADVCSSNRGKLLPRTIEMCVSSRMWLKGEVPLTGEFAAADKLLKRYVAFKESKQSKTTGGNATT-----
58363	GC_00000113	ALL_SPLITS	PST_DK0911_2	4326	54	381	10	0	0.821441848106331	0.668103912641598	0.736880366067865	4326	Chr_14									--------------------------------------------------------------------------------------------------------------------------------------------------------------------------------------------------------------------------------------------------------------------------------------------------------------------------------------------------------------------------------------------------------------------------------------------------------------------------------------MEKGLKVLDLIAGYGIRWNIKFKSRMRAYNAREVIDEMLKEEFDKHAARKSQSRRAEKSKPGFFKEILFDSHDWRMIKELNDELEPFAIMTKGMEGDGSTGTLVLPKYYILKQSLDHRKNKCNQTDTFYPMFAKMADKLETYLNEALACETLVVATLLHPACQLATYE---------------------------------------------------------------------------------------------------------------------------------------------------------------------------------------------------
58364	GC_00000113	ALL_SPLITS	PST_SWS484_1	3878	54	381	10	0	0.821441848106331	0.668103912641598	0.736880366067865	3878	Chr_5									------------------------------------------------------------------------------------------------------------------------------------------------------------------------------------------------------------------------------------------------------------------------------------------------------------------------------------------------METIAEEDKYDDEPVANGEEELEESVSEDEEIDGDDSDKDAEEEKSGDDENDSDQDKEQVGSSTGRKNKSKTASNLSRSNELNKLTKLLDFVICKITGSA-----------RWR-------------QKFKAIALAKALGLLD------------------------------------------------------------------------------------------------------------------------------------------------------------------------------------------------------------------------------------------------------------------------------------------------------------------------------------------------------------------
58365	GC_00000113	ALL_SPLITS	PST_SWS484_1	4248	54	381	10	0	0.821441848106331	0.668103912641598	0.736880366067865	4248	Chr_5	PF05699.19	hAT family C-terminal dimerisation region							------------------------------------------------------------------------------------------------------------------------------------------------------------------------------------------------------------------------------------------------------------------------------------------------------------------------------------------------METIAEEDEYDDEPVANGEEELEENVDEDEEIDGDDSDGDDKEEKSGDDENDSDQDEEQVGSSTGGKNKSKTASNHSRSNELNELTKSLDFVIRKITGSA-----------TWR-------------QKFKAIALAKGLDLLDLIAGYGIRWNIKYESRKRAYDACAVIDQMLKEEFDMHVAKKSRSRRKDKSKSGHFNGILLDASDWRSLNELNEELEVFMVLTKEMEGDGPTGALVLPKYHMLKQTLIEKENNCGLDDPLYPMFQKMIKKLTVYLDEALGCETLVMATLLHPAFRLAAFEVYFPTKKDLAKKILTKYFHERKTELESKKKKNSTIIDKEPEPTQE-KQKTKLANLFHSSSAKAENDELTVFLKGGDVFEMD------------ERSAKYPVLSSLARDYLACSASSCSAERTFSAAADVCSSNRGKLLPRTIEMCVSSRMWLKGEVPLTGEFAAADKLLKRYVAFKESKQSKTTGGNATT-----
58366	GC_00000113	ALL_SPLITS	PST_SWS484_1	3953	54	381	10	0	0.821441848106331	0.668103912641598	0.736880366067865	3953	Chr_5									------------------------------------------------------------------------------------------------------------------------------------------------------------------------------------------------------------------------------------------------------------------------------------------------------------------------------------------------METIAEEEEYDDEPVENVEGEPGDSASEDEEMDGVDVDKDDDEEGEGDDEIESDCDEELVSSTTGGKDKSRSASNRSKSNELNELTKSLDFVVRKITGSA-----------TWR-------------QKFKTITLAKGLDLLDLIAGYGIRWNIKYESRKRAYDARSVIDQMLKDEFDEHVAKKSRSRRKDKSKSGHFNGILLDASDWRSINELNEELEVFMVLTKEMEGDGPTGALVLPKYYMLKETLIEKENDCSLDDPLHPMFQKMIKKLNVYFDEALNCETLVMATLLHPAFRLVAFEKYFPKKKDAAEKILNKHFQERKNELESKKKKVSTVINKEPEPTQE-KRKTKLANLFHSSSAKAENDELTVFLNGGDVFEMD------------------------------------------------------------VDKSNSSLLWWKASLFQTHDVLNQL-----------------------------
58367	GC_00000113	ALL_SPLITS	PST_SWS484_1	13826	54	381	10	0	0.821441848106331	0.668103912641598	0.736880366067865	13826	Chr_18									---------------------------------------------------------------------------------------------------------------------------------------------------------------------------------------------------------------------------------------------------------------------------------------------------------------------------------------------------------------------------------------------------------------------------------------------------------------------------------------------------------------------------MLKEEFDLHVCKKARSHRSKKPKPGHFKQILFDPDDWSMIKELNDELEPFAILTKEMEGDGSTGALVLPKYYVLKQTLTHKRDEFNRNKPLYPMFCKMVEKVETYLN---------------------------------------------------------------------------------------------------------------------------------------------------------------------------------------------------------------------------
58368	GC_00000113	ALL_SPLITS	PST_SWS484_1	10982	54	381	10	0	0.821441848106331	0.668103912641598	0.736880366067865	10982	Chr_14									--------------------------------------------------------------------------------------------------------------------------------------------------------------------------------------------------------------------------------------------------------------------------------------------------------------------------------------------------------------------------------------------------------------------------------------------------------------------------------------MEKGLKVLDLIAGYGIRWNIKFKSRMRAYNAREVIDEMLKEEFDKHAARKSQSRRAEKSKPGFFKEILFDSHDWRMIKELNDELEVSS------PSD--------------------------------------------------------------------------------------------------------------------------------------------------------------------------------------------------------------------------------------------------------------------------
58369	GC_00000113	ALL_SPLITS	PST_SWS484_2	4165	54	381	10	0	0.821441848106331	0.668103912641598	0.736880366067865	4165	Chr_4									------------------------------------------------------------------------------------------------------------------------------------------------------------------------------------------------------------------------------------------------------------------------------------------------------------------------------------------------METIAEEDKYDDEPVANGEEELEESVSEDEEIDGDDSDKDAEEEKSGDDENDSDQDKEQVGSSTGRKNKSKTASNLSRSNELNKLTKLLDFVICKITGSA-----------RWR-------------QKFKAIALAKALGLLD------------------------------------------------------------------------------------------------------------------------------------------------------------------------------------------------------------------------------------------------------------------------------------------------------------------------------------------------------------------
58370	GC_00000113	ALL_SPLITS	PST_SWS484_2	8866	54	381	10	0	0.821441848106331	0.668103912641598	0.736880366067865	8866	Chr_12	PF05699.19	hAT family C-terminal dimerisation region							-------------------------------------------------------------------------------------------------------------------------------------------------------------------------------------------------------------------------------------------------------------------------------MAKEMYDQLQSLPGANWNPARMHIKCFCHKLALIVAAGLKELGMRTPPPPQVRRVVLGRFPLENTMETIAEEDEYDDEPVANGEEELEESVDEDEEIDGDDSDGDDEEEKSGDDDNDSDQDEEQVGSSTGGKNKSKTASNHSRSNELNELTKSLDFVIRKITGSA-----------TWR-------------QKFKAIALAKGLDLLDLIAGYGIRWNIKYESRKRAYDARAVIDQMLKEEFDMHVAKKSRSRRKDKSKSGHFNGILLDASNWRSLNELNEELEVFMVLTKEMEGDGPTGALVLPKYHMLKQTLIEKENDCGLDDPLYLMFQKMIKKLTVYLDEALGCETLVMATLLHPAFRLAAFEVYFPNKKDLAEKILTKYFHERKTELESKKKKNSTIIDKEPEPTQE-KRKTKLANLFHSSSAKAENDELTVFLKGGDVFEMD------------ERSAKYPVLSSLARDYLACSASSCSAERTFSAAADVCSSNRGKLLPRTIEMCVSSRMWLKGDVPLTGEFAAADKLLKRYVAFKESKQSKTTGGNATT-----
58371	GC_00000113	ALL_SPLITS	PST_SWS484_2	4582	54	381	10	0	0.821441848106331	0.668103912641598	0.736880366067865	4582	Chr_4	PF05699.19	hAT family C-terminal dimerisation region							------------------------------------------------------------------------------------------------------------------------------------------------------------------------------------------------------------------------------------------------------------------------------------------------------------------------------------------------METIAEEDEYDDEPVANGEEELEENVDEDEEIDGDDSDGDDKEEKSGDDENDSDQDEEQVGSSTGGKNKSKTASNHSRSNELNELTKSLDFVIRKITGSA-----------TWR-------------QKFKAIALAKGLDLLDLIAGYGIRWNIKYESRKRAYDACAVIDQMLKEEFDMHAAKKSRSRRKDKSKSGHFNGILLDASDWRSLNELNEELEVFMVLTKEMEGDGPTGALVLPKYHMLKQTLIEKENDCGLDDPLYPMFQKMIKKLTVYLDEALGCETLVMATLLHPAFRLAAFEVYFPTKKDLAKKILTKYFHERKTELESKKKKNSTIIDKEPEPTQE-KRKTKLANLFHSSSAKAENDELTVFLKGGDVFEMD------------ERSAKYPVLSSLARDYLACSASSCSAERTFSAAADVCSSNRGKLLPRTIEMCVSSRMWLKGEVPLTGEFAAADKLLKRYVAFKESKQSKTTGGNATT-----
58372	GC_00000113	ALL_SPLITS	PST_SWS484_2	11413	54	381	10	0	0.821441848106331	0.668103912641598	0.736880366067865	11413	Chr_8									------------------------------------------------------------------------------------------------------------------------------------------------------------------------------------------------------------------------------------------------------------------------------------------------------------------------------------------------METIAGEEEYDDEPVENVEGEPGESASEDEEMDGVDVDKDDDEEREGDDEIESDGDEELVSSTTGGKDKSRSASNRSKSNELNELTKSLDFVVRKITGSA-----------TWR-------------QKFETIALAKGLDLLDLIAGYGIRWNIKYESRKRAYDARSVIDQMLKDEFDEHVAKKSRSRRKDKSKSGHFNGILLDASDWRSINELNEELEVFMVLTKEMEGDGPTGALVLPKYYMLKETLIEKENDCSLDDPLHPMFQKMIKKLNVYFDEALNCETLVMATLLHPAF---------------------------------------------------------------------------------------------------------------------------------------------------------------------------------------------------------
58373	GC_00000113	ALL_SPLITS	PST_SWS484_2	4253	54	381	10	0	0.821441848106331	0.668103912641598	0.736880366067865	4253	Chr_4									------------------------------------------------------------------------------------------------------------------------------------------------------------------------------------------------------------------------------------------------------------------------------------------------------------------------------------------------METIAEEEEYDDEPVENVEGEPGDSASEDEEMDGVDVDEDDDEEGEGDDEIESDCDKELVSSTTGGKDKSRSASNRSKSNELNELTKSLDFVVRKITGSA-----------KWR-------------QKFKTIALAKGLDLLDLIAGYGIRWNIKYESRKRAYDARSVIDQMLKDEFDEHVAKKSRSRRKDKSKSGHFNGILLDASDWRSINELNEELEVFMVLTKEMEGDGPTGALVLPKYYMLKETLIEKENDCSLDDPLHPMFQKMIKKLNVYFDEALNCETLVMATLLHPAFRLVAFEKYFPKKKDAAEKILNKHFQERKNELESKKKKVSTVINKEPEPTQE-KRKTKLANLFHSSSAKAENDELTVFLNGGDVFEMD------------------------------------------------------------VDKSNSSLLWWKASLFQTHDVLNQL-----------------------------
58374	GC_00000113	ALL_SPLITS	PST_SWS484_2	12133	54	381	10	0	0.821441848106331	0.668103912641598	0.736880366067865	12133	Chr_16									-------------------------------------------------------------------------------------------------------------------------------------------------------------------------------------------------------------------------------------------------------------------------------MAKEMYNQLRSLPGSNWNPASMHIKCFCHKLALIVGAGLKKLGMRTPPPPQVRRVVLGCFPLENLMETIAEEDKYDNKPVEDVGEEQEESVSEDQELNGDDLDKDDEEEKSGDDENDSDQDEEQ-----------------------------LDFLICKITGSA-----------PWR-------------QTFKTIALAKGLDLLDLIAGYGIRWNIKYESRKRVYDACSVIDQMSKDEFDTHVAKKSRSRQKDKSKSGHFNGILLDASNWKSINELNEELEVFMVLTKEMEGDGPTGALVFPKYYMLMETLIEKENNCGLDDPLYPMFQKMIKKLNVYLDKALNCETLVMATLLHPAFQLVAFEKYLPKKKDMAKKILNKHFDKRKKELESKKKTE-------------------------------------------------------------------------------------------------------------------------------------------------------------------
58375	GC_00000113	ALL_SPLITS	PST_SWS484_2	7616	54	381	10	0	0.821441848106331	0.668103912641598	0.736880366067865	7616	Chr_9	PF05699.19	hAT family C-terminal dimerisation region							----------------------------------------------------------------------------------------------------------------------------------------------------------------------------------------------------------------------------------------------------------------------------------------------------------------------------------------------------------------------------------------------------------------------------------------------------------------------------------------------------------------------------------------------------------------------------------------------------------MTNNNTDTNPPI--------------------------------------------------------------------------------------KPKSKIFNLFHSSSAKAENDELTVYLKGGEVFKLDAEDTNTALIWWKEREGKYPILSSLARDYLACLALSCAAERTFSAAADVCSGN--------------------------------------------------------------
58376	GC_00000113	ALL_SPLITS	PST_SWS484_2	6387	54	381	10	0	0.821441848106331	0.668103912641598	0.736880366067865	6387	Chr_7	PF05699.19	hAT family C-terminal dimerisation region							---------------------------------------------------------------------------------------------------------------------------------------------------------------------------------------------------------------------------------------------------------------------------------------------------------------------------------------------------------------------------------------------------------------------------------------------------------------------------------------------------------------------------MLKEEFDKYVSKNARSHRSKKGKAGHFKGILFDANDWSMIKELNDELEPFAVLTKEMEGDGSTGALVLPKYYILKHTLSTKRDECDQNDPLYPMFCKMAEKTETYLKEALACESLVMATLLHPAFRLAAFEEFFPELKDRAEKTLANLFQDRKTRIASEKQANLKTTSNDAGPDPPIKPKSKIFNLFHSSSAKAENDELSVYLKGGEVFELDAEDTKSALTWWKEREGKYPILSLLARDYLACSASSCAAERTFSAAADVCSGNRGKLLPRTIEMCVSSRMWLKDCVPVTGGFEAANKIVENFAMFKEKNRLKTIEPPLPSITPEN
58377	GC_00000113	ALL_SPLITS	PST_SWS484_2	7615	54	381	10	0	0.821441848106331	0.668103912641598	0.736880366067865	7615	Chr_9									-----------------------------------------------------------------------------------------------------------------------------------------------------------------------------------------------------------------------------------------------------------------------------------------------------------------------------------------------------------------------------------------MCQQQGKECEDEDED------NSWTKEAVATLCPCCKANELHELTVSISYAICKITGAA-----------PWR-------------QKFKVIAMEQGLDVLELIAGYGIQWNIKYESRARAYNARKVINQMLKEEYDKHASKNARSHRSKKAKSRHFKGILFDPSNWCMIKELNDKLEPFAVLTKEMEGDGSTGAL-------------------------------MLDKTNTYLKEVLACKSLVMATLLHPAFRLAALEEFFPALKD-------------------------------------------------------------------------------------------------------------------------------------------------------------------------------------------
58378	GC_00000113	ALL_SPLITS	PST_SWS484_2	10959	54	381	10	0	0.821441848106331	0.668103912641598	0.736880366067865	10959	Chr_14									--------------------------------------------------------------------------------------------------------------------------------------------------------------------------------------------------------------------------------------------------------------------------------------------------------------------------------------------------------------------------------------------------------------------------------------------------------------------------------------MEKGLKVLDLIAGYGIRWNIKFKSRMRAYNAREVIDEMLKEEFDKHAARKSQSRRAEKSKPGFFKEILFDSHDWRMIKELNDELEPFAIMTKGMEGDGSTGTLVLPKYYILKQSLDHRKNKCNQTDTFYPMFAKMADKLETYLNERSPAKPSLWPPCSTRPVNWPHMNNSFLSTKHKQNKPWW----QRKTLLASKKSADVQTTEKDQGKNPP-NPRSKIFNLFHLSSNKAENDKLTVYLKGGEVFEMD------------------------------------------------------------AEDTRSALIWWKRTSS--------------------------------------
58379	GC_00000113	ALL_SPLITS	PST_T030_1	2816	54	381	10	0	0.821441848106331	0.668103912641598	0.736880366067865	2816	Chr_2									------------------------------------------------------------------------------------------------------------------------------------------------------------------------------------------------------------------------------------------------------------------------------------------------------------------------------------------------METIAEEDKYDDEPVANGEEELEESVSEDEEIDGDDSDKDAEEEKSGDDENDSDQDKEQVGSSTGRKNKSKTASNLSRSNELNKLTKLLDFVICKITGSA-----------RWR-------------QKFKAIALAKALGLLD------------------------------------------------------------------------------------------------------------------------------------------------------------------------------------------------------------------------------------------------------------------------------------------------------------------------------------------------------------------
58380	GC_00000113	ALL_SPLITS	PST_T030_1	5542	54	381	10	0	0.821441848106331	0.668103912641598	0.736880366067865	5542	Chr_11	PF05699.19	hAT family C-terminal dimerisation region							------------------------------------------------------------------------------------------------------------------------------------------------------------------------------------------------------------------------------------------------------------------------------------------------------------------------------------------------METIAEEDEYDDEPVANGEEELEESVDEDEEIDGDDSDGDDEEEKSGDDENDSDQDEEQVGSSTGGKNKSKTASNHSRSNELNELTKSLDFVIRKITGSA-----------TWR-------------QKFKAIALAKGLDLLDLIAGYGIRWNIKYESRKRAYDARAVIDQMLKEEFDMHVAKKSRSRRKDKSKSGHFNGILLDASDWRSLNELNEELEVFMVLTKEMEGDGPTGALVLPKYHMLKQTLIEKENDCGLDDPLYPMFQKMIKKLTVYLDEALGCETLVMATLLHPAFRLAAFEVYFPNKKDLAEKILTKYFHERKTELESKKKKNSTIIDKEPEPTQE-KRKTKLANLFHSSSAKAENDELTVFLKGGDVFEMD------------ERSAKYPVLSSLARDYLACSASSCSAERTFSAAADVCSSNRGKLLPRTIEMCVSSRMWLKGDVPLTGEFAAADKLLKRYVAFKESKQSKTTGGNATT-----
58381	GC_00000113	ALL_SPLITS	PST_T030_1	3175	54	381	10	0	0.821441848106331	0.668103912641598	0.736880366067865	3175	Chr_2									------------------------------------------------------------------------------------------------------------------------------------------------------------------------------------------------------------------------------------------------------------------------------------------------------------------------------------------------METIAEEDEYDDEPVANGEEELEENVDEDEEIDGDDSDGDDKEEKSGDDENDSDQDEEQVGSSTGGKNKSKTASNHSRSNELNELTKSLDFVIRKITGSA-----------TWR-------------QKFKAIALAKGLDLLDLIAGYGIRWNIKYESRKRAYDACAVIDQMLKEEFDMHVAKKSRSRRKDKSKSGHFNGILLDASDWRSLNELNEELEVFMVLTKEMEGDGPTGALVLPKYHMLKQTLIEKENDCGLDDPLYPMFQKMIKKLTVYLDEALGCETLVMATLLHPAFRLAAFEVYFPTKKDLAKKILTKYFHERKTELESKKKKNSTIIDKEPEPTQE-KRKTKLANLFHSSSAKAENDELTVFLKGGDVFEMD------------------------------------------------------------------------------------------------------------------
58382	GC_00000113	ALL_SPLITS	PST_T030_1	2887	54	381	10	0	0.821441848106331	0.668103912641598	0.736880366067865	2887	Chr_2	PF05699.19	hAT family C-terminal dimerisation region							------------------------------------------------------------------------------------------------------------------------------------------------------------------------------------------------------------------------------------------------------------------------------------------------------------------------------------------------METIAEEEEYDDKPVENVEGEPGDSASEDEEMDGVDVDKDDDEEGEGDDEIESDCDEELVSSTTGGKDKSRSASNRSKSNELNELTKSLDFVVRKITGSA-----------TWR-------------QKFKTITLAKGLDLLDLIAGYGIRWNIKYESRKRAYDARSVIDQMLKDEFDEHVAKKSRSRRKDKSKSGHFNGILLDASDWRSINELNEELEVFMVLTKEMEGDGPTGALVLPKYYMLKETLIEKENDCSLDDPLHPMFQKMIKKLNVYFDEALNCETLVMATLLHPAFRLVAFEKYFPKKKDAAEKILNKHFQERKNELESKKKKVSTVINKEPEPTQE-KRKTKLANLFHSSSAKAENDKLTVFLNGGDVFEMD------------ERSAKYPVLSSLARDYLACSASSCSAERTFSAAADVCSSNRGKLLPRTIGMCVSSRMWLKGDVPLTGEFAAADKLLKRYVAFKESKQSKTTGGSVTT-----
58383	GC_00000113	ALL_SPLITS	PST_T030_1	10132	54	381	10	0	0.821441848106331	0.668103912641598	0.736880366067865	10132	Chr_13									--------------------------------------------------------------------------------------------------------------------------------------------------------------------------------------------------------------------------------------------------------------------------------------------------------------------------------------------------------------------------------------------------------------------------------------------------------------------------------------MEKGLKVLDLIAGYGIRWNIKFKSRMRAYNAREVIDEMLKEEFDKHAARKSQSRRAEKSKPGFFKEILFDSHDWRMIKELNDELEPFAIMTKGMEGDGSTGTLVLPKYYILKQSLDHRKNKCNQTDTFYPMFAKMADKLETYLNEALACETLVVATLLHPACQLATYE---------------------------------------------------------------------------------------------------------------------------------------------------------------------------------------------------
58384	GC_00000113	ALL_SPLITS	PST_T030_2	3917	54	381	10	0	0.821441848106331	0.668103912641598	0.736880366067865	3917	Chr_2									------------------------------------------------------------------------------------------------------------------------------------------------------------------------------------------------------------------------------------------------------------------------------------------------------------------------------------------------METIAEEDKYDDEPVANGEEELEESVSEDEEIDGDDSDKDAEEEKSGDDENDSDQDKEQVGSSTGRKNKSKTASNLSRSNELNKLTKLLDFVICKITGSA-----------RWR-------------QKFKAIALAKALGLLD------------------------------------------------------------------------------------------------------------------------------------------------------------------------------------------------------------------------------------------------------------------------------------------------------------------------------------------------------------------
58385	GC_00000113	ALL_SPLITS	PST_T030_2	7231	54	381	10	0	0.821441848106331	0.668103912641598	0.736880366067865	7231	Chr_11	PF05699.19	hAT family C-terminal dimerisation region							------------------------------------------------------------------------------------------------------------------------------------------------------------------------------------------------------------------------------------------------------------------------------------------------------------------------------------------------METIAEEDEYDDEPVANGEEELEESVDEDEEIDGDDSDGDDEEEKSGDDDNDSDQDEEQVGSSTGGKNKSKTASNHSRSNELNELTKSLDFVIRKITGSA-----------TWR-------------QKFKAIALAKGLDLLDLIAGYGIRWNIKYESRKRAYDARAVIDQMLKEEFDMHVAKKSRSRRKDKSKSGHFNGILLDASNWRSLNELNEELEVFMVLTKEMEGDGPTGALVLPKYHMLKQTLIEKENDCGLDDPLYLMFQKMIKKLTVYLDEALGCETLVMATLLHPAFRLAAFEVYFPNKKDLAEKILTKYFHERKTELESKKKKNSTIIDKEPEPTQE-KRKTKLANLFHSSSAKAENDELTVFLKGGDVFEMD------------ERSAKYPVLSSLARDYLACSASSCSAERTFSAAADVCSSNRGKLLPRTIEMCVSSRMWLKGDVPLTGEFAAADKLLKRYVAFKESKQSKTTGGNATT-----
58386	GC_00000113	ALL_SPLITS	PST_T030_2	4297	54	381	10	0	0.821441848106331	0.668103912641598	0.736880366067865	4297	Chr_2	PF05699.19	hAT family C-terminal dimerisation region							------------------------------------------------------------------------------------------------------------------------------------------------------------------------------------------------------------------------------------------------------------------------------------------------------------------------------------------------METIAEEDEYDDEPVANGEEELEENVDEDEEIDGDDSDGDDKEEKSGDDENDSDQDEEQVGSSTGGKNKSKTASNHSRSNELNELTKSLDFVIRKITGSA-----------TWR-------------QKFKAIALAKGLDLLDLIAGYGIRWNIKYESRKRAYDACAVIDQMLKEEFDMHVAKKSRSRRKDKSKSGHFNGILLDASDWRSLNELNEELEVFMVLTKEMEGDGPTGALVLPKYHMLKQTLIEKENDCGLDDPLYPMFQKMIKKLTVYLDEALGCETLVMATLLHPAFRLAAFEVYFPTKKDLAKKILTKYFHERKTELESKKKKNSTIIDKEPEPTQE-KRKTKLANLFHSSSAKAENDELTVFLKGGDVFEMD------------ERSAKYPVLSSLARDYLACSASSCSAERTFSAAADVCSSNRGKLLPRTIEMCVSSRMWLKGEVPLTGEFAAADKLLKRYVAFKESKQSKTTGGNATT-----
58387	GC_00000113	ALL_SPLITS	PST_T030_2	10636	54	381	10	0	0.821441848106331	0.668103912641598	0.736880366067865	10636	Chr_5									------------------------------------------------------------------------------------------------------------------------------------------------------------------------------------------------------------------------------------------------------------------------------------------------------------------------------------------------METIAGEEEYDDEPVENVEGEPGESASEDEEMDGVDVDKDDDEEREGDDEIESDGDEELVSSTTGGKDKSRSASNRSKSNELNELTKSLDFVVRKITGSA-----------TWR-------------QKFETIALAKGLDLLDLIAGYGIRWNIKYESRKRAYDARSVIDQMLKDEFDEHVAKKSRSRRKDKSKSGHFNGILLDASDWRSINELNEELEVFMVLTKEMEGDGPTGALVLPKYYMLKETLIEKENDCSLDDPLHPMFQKMIKKLNVYFDEALNCETLVMATLLHPAF---------------------------------------------------------------------------------------------------------------------------------------------------------------------------------------------------------
58388	GC_00000113	ALL_SPLITS	PST_T030_2	3993	54	381	10	0	0.821441848106331	0.668103912641598	0.736880366067865	3993	Chr_2									------------------------------------------------------------------------------------------------------------------------------------------------------------------------------------------------------------------------------------------------------------------------------------------------------------------------------------------------METIAEEEEYDDEPVENVEGEPGDSASEDEEMDGVDVDEDDDEEGEGDDEIESDCDKELVSSTTGGKDKSRSASNRSKSNELNELTKSLDFVVRKITGSA-----------KWR-------------QKFKTIALAKGLDLLDLIAGYGIRWNIKYESRKRAYDARSVIDQMLKDEFDEHVAKKSRSRRKDKSKSGHFNGILLDASDWRSINELNEELEVFMVLTKEMEGDGPTGALVLPKYYMLKETLIEKENDCSLDDPLHPMFQKMIKKLNVYFDEALNCETLVMATLLHPAFRLVAFEKYFPKKKDAAEKILNKHFQERKNELESKKKKVSTVINKEPEPTQE-KRKTKLANLFHSSSAKAENDELTVFLNGGDVFEMD------------------------------------------------------------VDKSNSSLLWWKASLFQTHDVLNQL-----------------------------
58389	GC_00000113	ALL_SPLITS	PST_T030_2	11281	54	381	10	0	0.821441848106331	0.668103912641598	0.736880366067865	11281	Chr_16									------------------------------------------------------------------------------------------------------------------------------------------------------------------------------------------------------------------------------------------------------------------------------------------------------------------------------------------------METIAEEDKYDNKPVEDVGEEQEESVSEDQELNGDDLDKDDEEEKSGDDENDSDQDEEQ-----------------------------LDFLICKITGSA-----------PWR-------------QTFKTIALAKGLDLLDLIAGYGIRWNIKYESRKRVYDACSVIDQMSKDEFDTHVAKKSRSRQKDKSKSGHFNGILLDASNWKSINELNEELEVFMVLTKEMEGDGPTGALVFPKYYMLMETLIEKENNCGLDDPLYPMFQKMIKKLNVYLDKALNCETLVMATLLHPAFQLVAFEKYLPKKKDMAKKILNKHFDKRKKELESKKKTE-------------------------------------------------------------------------------------------------------------------------------------------------------------------
58390	GC_00000113	ALL_SPLITS	PST_T030_2	6042	54	381	10	0	0.821441848106331	0.668103912641598	0.736880366067865	6042	Chr_6	PF05699.19	hAT family C-terminal dimerisation region							----------------------------------------------------------------------------------------------------------------------------------------------------------------------------------------------------------------------------------------------------------------------------------------------------------------------------------------------------------------------------------------------------------------------------------------------------------------------------------------------------------------------------------------------------------------------------------------------------------MTNNNTDTNPPI--------------------------------------------------------------------------------------KPKSKIFNLFHSSSAKAENDELTVYLKGGEVFKLDAEDTNTALIWWKEREGKYPILSSLARDYLACLALSCAAERTFSAAADVCSGN--------------------------------------------------------------
58391	GC_00000113	ALL_SPLITS	PST_T030_2	8345	54	381	10	0	0.821441848106331	0.668103912641598	0.736880366067865	8345	Chr_7	PF05699.19	hAT family C-terminal dimerisation region							---------------------------------------------------------------------------------------------------------------------------------------------------------------------------------------------------------------------------------------------------------------------------------------------------------------------------------------------------------------------------------------------------------------------------------------------------------------------------------------------------------------------------MLKEEFDKYVSKNARSHRSKKGKAGHFKGILFDANDWSMIKELNDELEPFAVLTKEMEGDGSTGALVLPKYYILKHTLSTKRDECDQNDPLYPMFCKMAEKTETYLKEALACESLVMATLLHPAFRLAAFEEFFPELKDRAEKTLANLFQDRKTRIASEKQANLKTTSNDAGPDPPIKPKSKIFNLFHSSSAKAENDELSVYLKGGEVFELDAEDTKSALTWWKEREGKYPILSLLARDYLACSASSCAAERTFSAAADVCSGNRGKLLPRTIEMCVSSRMWLKDCVPVTGGFEAANKIVENFAMFKEKNRLKTIEPPLPSITPEN
58392	GC_00000113	ALL_SPLITS	PST_T030_2	9715	54	381	10	0	0.821441848106331	0.668103912641598	0.736880366067865	9715	Chr_13									--------------------------------------------------------------------------------------------------------------------------------------------------------------------------------------------------------------------------------------------------------------------------------------------------------------------------------------------------------------------------------------------------------------------------------------------------------------------------------------MEKGLKVLDLIAGYGIRWNIKFKSRMRAYNAREVIDEMLKEEFDKHAARKSQSRRAEKSKPGFFKEILFDSHDWRMIKELNDELEVSS------PSDRDSG----------------------------------------------------------------------------------------------------------------------------------------------------------------------------------------------------------------------------------------------------------------------
58393	GC_00000113	ALL_SPLITS	PST_T030_2	6041	54	381	10	0	0.821441848106331	0.668103912641598	0.736880366067865	6041	Chr_6									-----------------------------------------------------------------------------------------------------------------------------------------------------------------------------------------------------------------------------------------------------------------------------------------------------------------------------------------------------------------------------------------MCQQQGKECEDEDED------NSWTKEAVATLCPCCKANELHELTVSISYAICKITGAA-----------PWR-------------QKFKVIAMEQGLDVLELIAGYGIQWNIKYESRARAYNARKVINQMLKEEYDKHASKNARSHRSKKAKSRHFKGILFDPSNWCMIKELNDKLEPFAVLTKEMEGDGSTGAL-------------------------------MLDKTNTYLKEVLACKSLVMATLLHPAFRLAALEEFFPALKD-------------------------------------------------------------------------------------------------------------------------------------------------------------------------------------------
58394	GC_00000113	ALL_SPLITS	PST_T034a	1700	54	381	10	0	0.821441848106331	0.668103912641598	0.736880366067865	1700	Chr_5									------------------------------------------------------------------------------------------------------------------------------------------------------------------------------------------------------------------------------------------------------------------------------------------------------------------------------------------------METIAEEDKYDDEPVANGEEELEESVSEDEEIDGDDSDKDAEEEKSGDDENDSDQDKEQVGSSTGRKNKSKTASNLSRSNELNKLTKLLDFVICKITGSA-----------RWR-------------QKFKAIALAKALGLLD------------------------------------------------------------------------------------------------------------------------------------------------------------------------------------------------------------------------------------------------------------------------------------------------------------------------------------------------------------------
58395	GC_00000113	ALL_SPLITS	PST_T034a	1319	54	381	10	0	0.821441848106331	0.668103912641598	0.736880366067865	1319	Chr_5	PF05699.19	hAT family C-terminal dimerisation region							------------------------------------------------------------------------------------------------------------------------------------------------------------------------------------------------------------------------------------------------------------------------------------------------------------------------------------------------METIAEEDEYDDEPVANGEEELEENVDEDEEIDGDDSDGDDKEEKSGDDENDSDQDEEQVGSSTGGKNKSKTASNHSRSNELNELTKSLDFVIRKITGSA-----------TWR-------------QKFKAIALAKGLDLLDLIAGYGIRWNIKYESRKRAYDACAVIDQMLKEEFDMHVAKKSRSRRKDKSKSGHFNGILLDASDWRSLNELNEELEVFMVLTKEMEGDGPTGALVLPKYHMLKQTLIEKENNCGLDDPLYPMFQKMIKKLTVYLDEALGCETLVMATLLHPAFRLAAFEVYFPTKKDLAKKILTKYFHERKTELESKKKKNSTIIDKEPEPTQE-KQKTKLANLFHSSSAKAENDELTVFLKGGDVFEMD------------ERSAKYPVLSSLARDYLACSASSCSAERTFSAAADVCSSNRGKLLPRTIEMCVSSRMWLKGEVPLTGEFAAADKLLKRYVAFKESKQSKTTGGNATT-----
58396	GC_00000113	ALL_SPLITS	PST_T034a	1622	54	381	10	0	0.821441848106331	0.668103912641598	0.736880366067865	1622	Chr_5	PF05699.19	hAT family C-terminal dimerisation region							------------------------------------------------------------------------------------------------------------------------------------------------------------------------------------------------------------------------------------------------------------------------------------------------------------------------------------------------METIAEEEEYDDEPVENVEGEPGDSASEDEEMDGVDVDKDDDEEGEGDDEIESDCDEELVSSTTGGKDKSRSASNRSKSNELNELTKSLDFVVRKITGSA-----------TWR-------------QKFKTITLAKGLDLLDLIAGYGIRWNIKYESRKRAYDARSVIDQMLKDEFDEHVAKKSRSRRKDKSKSGHFNGILLDASDWRSINELNEELEVFMVLTKEMEGDGPTGALVLPKYYMLKETLIEKENDCSLDDPLHPMFQKMIKKLNVYFDEALNCETLVMATLLHPAFRLVAFEKYFPKKKDAAEKILNKHFQERKNELESKKKKVSTVINKEPEPTQE-KRKTKLANLFHSSSAKAENDELTVFLNGGDVFEMD------------ERSAKYPVLSSLARDYLACSASSCSAERTFSAAADVCSSNRGKLLPRTIGMCVSSRMWLKGDVPLTGEFAAADKLLKRYVAFKESKQSKTTGGSVTT-----
58397	GC_00000113	ALL_SPLITS	PST_T034a	4837	54	381	10	0	0.821441848106331	0.668103912641598	0.736880366067865	4837	Chr_8	PF05699.19	hAT family C-terminal dimerisation region							----------------------------------------------------------------------------------------------------------------------------------------------------------------------------------------------------------------------------------------------------------------------------------------------------------------------------------------------------------------------------------------------------------------------------------------------------------------------------------------------------------------------------------------------------------------------------------------------------------MTNNNTDTNPPI--------------------------------------------------------------------------------------KPKSKIFNLFHSSSAKAENDELTVYLKGGEVFKLDAEDTNTALIWWKEREGKYPILSSLARDYLACLALSCAAERTFSAAADVCSGN--------------------------------------------------------------
58398	GC_00000113	ALL_SPLITS	PST_T034a	6129	54	381	10	0	0.821441848106331	0.668103912641598	0.736880366067865	6129	Chr_7	PF05699.19	hAT family C-terminal dimerisation region							---------------------------------------------------------------------------------------------------------------------------------------------------------------------------------------------------------------------------------------------------------------------------------------------------------------------------------------------------------------------------------------------------------------------------------------------------------------------------------------------------------------------------MLKEEFDKYVSKNARSHRSKKGKAGHFKGILFDANDWSMIKELNDELEPFAVLTKEMEGDGSTGALVLPKYYILKHTLSTKRDECDQNDPLYPMFCKMAEKTETYLKEALACESLVMATLLHPAFRLAAFEEFFPELKDRAEKTLANLFQDRKTRIASEKQANLKTTSNDAGPDPPIKPKSKIFNLFHSSSAKAENDELSVYLKGGEVFELDAEDTKSALTWWKEREGKYPILSLLARDYLACSASSCAAERTFSAAADVCSGNRGKLLPRTIEMCVSSRMWLKDCVPVTGGFEAANKIVENFAMFKEKNRLKTIEPPLPSITPEN
58399	GC_00000113	ALL_SPLITS	PST_T034a	12897	54	381	10	0	0.821441848106331	0.668103912641598	0.736880366067865	12897	Chr_18									---------------------------------------------------------------------------------------------------------------------------------------------------------------------------------------------------------------------------------------------------------------------------------------------------------------------------------------------------------------------------------------------------------------------------------------------------------------------------------------------------------------------------MLKEEFDLHVCKKARSHRSKKPKPGHFKQILFDPDDWSMIKELNDELEPFAILTKEMEGDGSTGALVLPKYYVLKQTLTHKRDEFNRNKPLYPMFCKMVEKVETYLN---------------------------------------------------------------------------------------------------------------------------------------------------------------------------------------------------------------------------
58400	GC_00000113	ALL_SPLITS	PST_T034a	8388	54	381	10	0	0.821441848106331	0.668103912641598	0.736880366067865	8388	Chr_14									--------------------------------------------------------------------------------------------------------------------------------------------------------------------------------------------------------------------------------------------------------------------------------------------------------------------------------------------------------------------------------------------------------------------------------------------------------------------------------------MEKGLKVLDLIAGYGIRWNIKFKSRMRAYNAREVIDEMLKEEFDKHAARKSQSRRAEKSKPGFFKEILFDSHDWRMIKELNDELEPFAIMTKGMEGDGSTGTLVLPKYYILKQSLDHRKNKCNQTDTFYPMFAKMADKLETYLNERSPAKPSLWPPCSTRPVNWPHMNNSFLSTKHKQNKPWWRYFKNAKLCWHPKKVLMC-------------KQPKRIKGRIHQTQDQR---------------------------------------------YLTCSICQVTKQRTTSSQSTSKVVRCSRWTPRIQDLH--------------------------------------------------
58401	GC_00000113	ALL_SPLITS	PST_T034b	6082	54	381	10	0	0.821441848106331	0.668103912641598	0.736880366067865	6082	Chr_4									------------------------------------------------------------------------------------------------------------------------------------------------------------------------------------------------------------------------------------------------------------------------------------------------------------------------------------------------METIAEEDKYDDEPVANGEEELEESVSEDEEIDGDDSDKDAEEEKSGDDENDSDQDKEQVGSSTGRKNKSKTASNLSRSNELNKLTKLLDFVICKITGSA-----------RWR-------------QKFKAIALAKALGLLD------------------------------------------------------------------------------------------------------------------------------------------------------------------------------------------------------------------------------------------------------------------------------------------------------------------------------------------------------------------
58402	GC_00000113	ALL_SPLITS	PST_T034b	8349	54	381	10	0	0.821441848106331	0.668103912641598	0.736880366067865	8349	Chr_12	PF05699.19	hAT family C-terminal dimerisation region							-------------------------------------------------------------------------------------------------------------------------------------------------------------------------------------------------------------------------------------------------------------------------------MAKEMYDQLQSLPGANWNPARMHIKCFCHKLALIVAAGLKELGMRTPPPPQVRRVVLGRFPLENTMETIAEEDEYDDEPVANGEEELEESVDEDEEIDGDDSDGDDEEEKSGDDDNDSDQDEEQVGSSTGGKNKSKTASNHSRSNELNELTKSLDFVIRKITGSA-----------TWR-------------QKFKAIALAKGLDLLDLIAGYGIRWNIKYESRKRAYDARAVIDQMLKEEFDMHVAKKSRSRRKDKSKSGHFNGILLDASNWRSLNELNEELEVFMVLTKEMEGDGPTGALVLPKYHMLKQTLIEKENDCGLDDPLYLMFQKMIKKLTVYLDEALGCETLVMATLLHPAFRLAAFEVYFPNKKDLAEKILTKYFHERKTELESKKKKNSTIIDKEPEPTQE-KRKTKLANLFHSSSAKAENDELTVFLKGGDVFEMD------------ERSAKYPVLSSLARDYLACSASSCSAERTFSAAADVCSSNRGKLLPRTIEMCVSSRMWLKGDVPLTGEFAAADKLLKRYVAFKESKQSKTTGGNATT-----
58403	GC_00000113	ALL_SPLITS	PST_T034b	6476	54	381	10	0	0.821441848106331	0.668103912641598	0.736880366067865	6476	Chr_4									-----------------------------------------------------------------------------------------------------------------------------------------------------------------------------------------------------------------------------------------------------------------MLAQTTDSGSNNNTMAKEMYDQLQSLPGANWNPARMHIKCFCHKLALIVAAGLKELGMRTPPPPQVRRVVLGRFPLENTMETIAEEDEYDDEPVANGEEELEENVDEDEEIDGDDSDGDDKEEKSGDDENDSDQDEEQVGSSTGGKNKSKTASNHSRSNELNELTKSLDFVIRKITGSA-----------TWR-------------QKFKAIALAKGLDLLDLIAGYGIRWNIKYESRKRAYDACAVIDQMLKEEFDMHVAKKSRSRRKDKSKSGHFNGILLDASDWRSLNELNEELEVFMVLTKEMEGDGPTGALVLPKYHMLKQTLIEKENDCGLDDPLYPMFQKMIKKLTVYLDEALGCETLVMATLLHPAFRLAAFEVYFPTKKDLAKKILTKYFHERKTELESKKKKNSTIIDKEPEPTQE-KRKTKLANLFHSSSAKAENDELTVFLKGGDVFEMD------------------------------------------------------------VDKSNSSLLWWKASLFQTHNVLDQP-----------------------------
58404	GC_00000113	ALL_SPLITS	PST_T034b	11930	54	381	10	0	0.821441848106331	0.668103912641598	0.736880366067865	11930	Chr_8									------------------------------------------------------------------------------------------------------------------------------------------------------------------------------------------------------------------------------------------------------------------------------------------------------------------------------------------------METIAGEEEYDDEPVENVEGEPGESASEDEEMDGVDVDKDDDEEREGDDEIESDGDEELVSSTTGGKDKSRSASNRSKSNELNELTKSLDFVVRKITGSA-----------TWR-------------QKFETIALAKGLDLLDLIAGYGIRWNIKYESRKRAYDARSVIDQMLKDEFDEHVAKKSRSRRKDKSKSGHFNGILLDASDWRSINELNEELEVFMVLTKEMEGDGPTGALVLPKYYMLKETLIEKENDCSLDDPLHPMFQKMIKKLNVYFDEALNCETLVMATLLHPAF---------------------------------------------------------------------------------------------------------------------------------------------------------------------------------------------------------
58405	GC_00000113	ALL_SPLITS	PST_T034b	6153	54	381	10	0	0.821441848106331	0.668103912641598	0.736880366067865	6153	Chr_4									------------------------------------------------------------------------------------------------------------------------------------------------------------------------------------------------------------------------------------------------------------------------------------------------------------------------------------------------METIAEEEEYDDEPVENVEGEPGDSASEDEEMDGVDVDEDDDEEGEGDDEIESDCDKELVSSTTGGKDKSRSASNRSKSNELNELTKSLDFVVRKITGSA-----------KWR-------------QKFKTIALAKGLDLLDLIAGYGIRWNIKYESRKRAYDARSVIDQMLKDEFDEHVAKKSRSRRKDKSKSGHFNGILLDASDWRSINELNEELEVFMVLTKEMEGDGPTGALVLPKYYMLKETLIEKENDCSLDDPLHPMFQKMIKKLNVYFDEALNCETLVMATLLHPAFRLVAFEKYFPKKKDAAEKILNKHFQERKNELESKKKKVSTVINKEPEPTQE-KRKTKLANLFHSSSAKAENDELTVFLNGGDVFEMD------------------------------------------------------------VDKSNSSLLWWKASLFQTHDVLNQL-----------------------------
58406	GC_00000113	ALL_SPLITS	PST_T034b	12246	54	381	10	0	0.821441848106331	0.668103912641598	0.736880366067865	12246	Chr_16									-------------------------------------------------------------------------------------------------------------------------------------------------------------------------------------------------------------------------------------------------------------------------------MAKEMYNQLRSLPGSNWNPASMHIKCFCHKLALIVGAGLKKLGMRTPPPPQVRRVVLGCFPLENLMETIAEEDKYDNKPVEDVGEEQEESVSEDQELNGDDLDKDDEEEKSGDDENDSDQDEEQ-----------------------------LDFLICKITGSA-----------PWR-------------QTFKTIALAKGLDLLDLIAGYGIRWNIKYESRKRVYDACSVIDQMSKDEFDTHVAKKSRSRQKDKSKSGHFNGILLDASNWKSINELNEELEVFMVLTKEMEGDGPTGALVFPKYYMLMETLIEKENNCGLDDPLYPMFQKMIKKLNVYLDKALNCETLVMATLLHPAFQLVAFEKYLPKKKDMAKKILNKHFDKRKKELESKKKTE-------------------------------------------------------------------------------------------------------------------------------------------------------------------
58407	GC_00000113	ALL_SPLITS	PST_T034b	6780	54	381	10	0	0.821441848106331	0.668103912641598	0.736880366067865	6780	Chr_9	PF05699.19	hAT family C-terminal dimerisation region							----------------------------------------------------------------------------------------------------------------------------------------------------------------------------------------------------------------------------------------------------------------------------------------------------------------------------------------------------------------------------------------------------------------------------------------------------------------------------------------------------------------------------------------------------------------------------------------------------------MTNNNTDTNPPI--------------------------------------------------------------------------------------KPKSKIFNLFHSSSAKAENDELTVYLKGGEVFKLDAEDTNTALIWWKEREGKYPILSSLARDYLACLALSCAAERTFSAAADVCSGN--------------------------------------------------------------
58408	GC_00000113	ALL_SPLITS	PST_T034b	10307	54	381	10	0	0.821441848106331	0.668103912641598	0.736880366067865	10307	Chr_7	PF05699.19	hAT family C-terminal dimerisation region							---------------------------------------------------------------------------------------------------------------------------------------------------------------------------------------------------------------------------------------------------------------------------------------------------------------------------------------------------------------------------------------------------------------------------------------------------------------------------------------------------------------------------MLKEEFDKYVSKNARSHRSKKGKAGHFKGILFDANDWSMIKELNDELEPFAVLTKEMEGDGSTGALVLPKYYILKHTLSTKRDECDQNDPLYPMFCKMAEKTETYLKEALACESLVMATLLHPAFRLAAFEEFFPELKDRAEKTLANLFQDRKTRIASEKQANLKTTSNDAGPDPPIKPKSKIFNLFHSSSAKAENDELSVYLKGGEVFELDAEDTKSALTWWKEREGKYPILSLLARDYLACSASSCAAERTFSAAADVCSGNRGKLLPRTIEMCVSSRMWLKDCVPVTGGFEAANKIVENFAMFKEKNRLKTIEPPLPSITPEN
58409	GC_00000113	ALL_SPLITS	PST_T034b	6781	54	381	10	0	0.821441848106331	0.668103912641598	0.736880366067865	6781	Chr_9									-----------------------------------------------------------------------------------------------------------------------------------------------------------------------------------------------------------------------------------------------------------------------------------------------------------------------------------------------------------------------------------------MCQQQGKECEDEDED------NSWTKEAVATLCPCCKANELHELTVSISYAICKITGAA-----------PWR-------------QKFKVIAMEQGLDVLELIAGYGIQWNIKYESRARAYNARKVINQMLKEEYDKHASKNARSHRSKKAKSRHFKGILFDPSNWCMIKELNDKLEPFAVLTKEMEGDGSTGAL-------------------------------MLDKTNTYLKEVLACKSLVMATLLHPAFRLAALEEFFPALKD-------------------------------------------------------------------------------------------------------------------------------------------------------------------------------------------
58410	GC_00000113	ALL_SPLITS	PST_T034b	10982	54	381	10	0	0.821441848106331	0.668103912641598	0.736880366067865	10982	Chr_14									--------------------------------------------------------------------------------------------------------------------------------------------------------------------------------------------------------------------------------------------------------------------------------------------------------------------------------------------------------------------------------------------------------------------------------------------------------------------------------------MEKGLKVLDLIAGYGIRWNIKFKSRMRAYNAREVIDEMLKEEFDKHAARKSQSRRAEKSKPGFFKEILFDSHDWRMIKELNDELEPFAIMTKGMEGDGSTGTLVLPKYYILKQSLDHRKNKCNQTDTFYPMFAKMADKLETYLNERSPAKPSLWPPCSTRPVNWPHMNNSFLSTKHKQNKPWWRYFKNAKLCWHPKKVLMC-------------KQPKRIKGRIHQTQDQR---------------------------------------------YLTCSICQVTKQRTTSSQSTSKVVRCSRWTPRIQDLH--------------------------------------------------
58411	GC_00000113	ALL_SPLITS	PST_W011a	4646	54	381	10	0	0.821441848106331	0.668103912641598	0.736880366067865	4646	Chr_4									------------------------------------------------------------------------------------------------------------------------------------------------------------------------------------------------------------------------------------------------------------------------------------------------------------------------------------------------METIAEEDKYDDEPVANGEEELEESVSEDEEIDGDDSDKDAEEEKSGDDENDSDQDKEQVGSSTGRKNKSKTASNLSRSNELNKLTKLLDFVICKITGSA-----------RWR-------------QKFKAIALAKALGLLD------------------------------------------------------------------------------------------------------------------------------------------------------------------------------------------------------------------------------------------------------------------------------------------------------------------------------------------------------------------
58412	GC_00000113	ALL_SPLITS	PST_W011a	2889	54	381	10	0	0.821441848106331	0.668103912641598	0.736880366067865	2889	Chr_12	PF05699.19	hAT family C-terminal dimerisation region							-------------------------------------------------------------------------------------------------------------------------------------------------------------------------------------------------------------------------------------------------------------------------------MAKEMYDQLQSLPGANWNPARMHIKCFCHKLALIVAAGLKELGMRTPPPPQVRRVVLGRFPLENTMETIAEEDEYDDEPVANGEEELEESVDEDEEIDGDDSDGDDEEEKSGDDENDSDQDEEQVGSSTGGKNKSKTASNHSRSNELNELTKSLDFVIRKITGSA-----------TWR-------------QKFKAIALAKGLDLLDLIAGYGIRWNIKYESRKRAYDARAVIDQMLKEEFDMHVAKKSRSRRKDKSKSGHFNGILLDASDWRSLNELNEELEVFMVLTKEMEGDGPTGALVLPKYHMLKQTLIEKENDCGLDDPLYPMFQKMIKKLTVYLDEALGCETLVMATLLHPAFRLAAFEVYFPNKKDLAEKILTKYFHERKTELESKKKKNSTIIDKEPEPTQE-KRKTKLANLFHSSSAKAENDELTVFLKGGDVFEMD------------ERSAKYPVLSSLARDYLACSASSCSAERTFSAAADVCSSNRGKLLPRTIEMCVSSRMWLKGDVPLTGEFAAADKLLKRYVAFKESKQSKTTGGNATT-----
58413	GC_00000113	ALL_SPLITS	PST_W011a	13028	54	381	10	0	0.821441848106331	0.668103912641598	0.736880366067865	13028	ChrUn									------------------------------------------------------------------------------------------------------------------------------------------------------------------------------------------------------------------------------------------------------------------------------------------------------------------------------------------------METIAEEEEYDDEPVENVEGEPGDSASEDEEMDGVDVDKDDDEEGEGDDEIESDCDEELVSSTTGGKDKSRSASNRSKSNELNELTKSLDFVVRKITGSA-----------TWR-------------QKFKTITLAKGLDLLDLIAGYGIRWNIKYESRKRAYDARSVIDQMLKDEFDEHVAKKSRSRRKDKSKSGHFNGILLDASDWRSINELNEELEVFMVLTKEMEGDGPTGALVLPKYYMLKETLIEKENDCSLDDPLHPMFQKMIKKLNVYFDEALNCETLVMATLLHPAFRLVAFEKYFPKKKDAAEKILNKHFQERKNELESKKKKVSTVINKEPEPTQE-KRKTKLANLFHSSSAKAENDELTVFLNGGDVFEMD------------------------------------------------------------VDKSNSSLLWWKASLFQTHDVLNQL-----------------------------
58414	GC_00000113	ALL_SPLITS	PST_W011a	4721	54	381	10	0	0.821441848106331	0.668103912641598	0.736880366067865	4721	Chr_4									------------------------------------------------------------------------------------------------------------------------------------------------------------------------------------------------------------------------------------------------------------------------------------------------------------------------------------------------METIAEEEEYDDKPVENVEGEPGDSASEDEEMDGVDVDKDDDEEGEGDDEIESDCDEELVSSTTGGKDKSRSASNRSKSNELNELTKSLDFVVRKITGSA-----------TWR-------------QKFKTITLAKGLDLLDLIAGYGIRWNIKYESRKRAYDARSVIDQMLKDEFDEHVAKKSRSRRKDKSKSGHFNGILLDASDWRSINELNEELEVFMVLTKEMEGDGPTGALVLPKYYMLKETLIEKENDCSLDDPLHPMFQKMIKKLNVYFDEALNCETLVMATLLHPAFRLVAFEKYFPKKKDAAEKILNKHFQERKNELESKKKKVSTVINKEPEPTQE-KRKTKLANLFHSSSAKAENDKLTVFLNGGDVFEMD------------------------------------------------------------VDKSNSSLLWWKASLFQTHDVLNQL-----------------------------
58415	GC_00000113	ALL_SPLITS	PST_W011a	12414	54	381	10	0	0.821441848106331	0.668103912641598	0.736880366067865	12414	Chr_4									------------------------------------------------------------------------------------------------------------------------------------------------------------------------------------------------------------------------------------------------------------------------------------------------------------------------------------------------METIAEEDEYDDEPGCKWGRGTEENVDEDEEIDGDDSDGDDKEEKSGDDENDSDQDEEQVGSSTGGKNKSKTASNHSRSNELNELTKSVALFLSLSTANGLQITDSRLSIFSWTLSFVKSLDQQRGGKKFKAIALAKGLDLLDLIAGYGIRWNIKYESRKRAYDACAVIDQMLKEEFDMHVAKKSRSRRKDKSKSGHFNGILLDASDWRSLNELNEELEVFMVLTKEMEGDGTDGCSSFTK-------VSHAQADSDRE--------------------------------------------------------------------------------------------------------------------GEQLWS--------------------------------------------------------------------------------------------------------------------
58416	GC_00000113	ALL_SPLITS	PST_W011a	3972	54	381	10	0	0.821441848106331	0.668103912641598	0.736880366067865	3972	Chr_14									----------------------------------------------------------------------------------------------------------------------------------------------------------------------------------------------------------------------------------------------------------------------------------------------------------------------------------------------------------------------------------------------------------------------------------MNVSSQLDFVIRKIAGSA-----------PWQ-------------QKYKVIAMEKGLKVLDLIAGYGIRWNIKFKSRMRAYNAREVIDEMLKEEFDKHAARKSQSRRAEKSKPGFFKEILFDSHDWRMIKELNDELEPFAIMTKGMEGDGSTGTLVLPKYYILKQSLDHRKNKCNQTDTFYPMFAKMADKLETYLNEALACETLVVATLLHPACQLATYE---------------------------------------------------------------------------------------------------------------------------------------------------------------------------------------------------
58417	GC_00000113	ALL_SPLITS	PST_W011a	11664	54	381	10	0	0.821441848106331	0.668103912641598	0.736880366067865	11664	ChrUn									----------------------------------------------------------------------------------------------------------------------------------------------------------------------------------------------------------------------------------------------------------------------------------------------------------------------------------------------------------------------------------------------------------------------------------MNVSSQLDFVIRKIAGSA-----------PWQ-------------QKYKVIAMEKGLKVLDLIAGYGIRWNIKFKSRMRAYNAREVIDEMLKEEFDKHAARKSQSRRAEKSKPGFFKEILFDSHDWRMIKELNDELEPFAIMTKGMEGDGSTGTLVLPKYYILKQSLDHRKNKCNQTDTFYPMFAKMADKLETYLNERSPAKP----------------------------------------------------------------------------SNKAENDKLTVYLKGGEVFEMD------------------------------------------------------------AEDTRSALIWWKRTSS--------------------------------------
58418	GC_00000113	ALL_SPLITS	PST_W011b	2890	54	381	10	0	0.821441848106331	0.668103912641598	0.736880366067865	2890	Chr_5									------------------------------------------------------------------------------------------------------------------------------------------------------------------------------------------------------------------------------------------------------------------------------------------------------------------------------------------------METIAEEDKYDDEPVANGEEELEESVSEDEEIDGDDSDKDAEEEKSGDDENDSDQDKEQVGSSTGRKNKSKTASNLSRSNELNKLTKLLDFVICKITGSA-----------RWR-------------QKFKAIALAKALGLLD------------------------------------------------------------------------------------------------------------------------------------------------------------------------------------------------------------------------------------------------------------------------------------------------------------------------------------------------------------------
58419	GC_00000113	ALL_SPLITS	PST_W011b	8867	54	381	10	0	0.821441848106331	0.668103912641598	0.736880366067865	8867	Chr_9	PF05699.19	hAT family C-terminal dimerisation region							------------------------------------------------------------------------------------------------------------------------------------------------------------------------------------------------------------------------------------------------------------------------------------------------------------------------------------------------METIAEEDEYDDEPVANGEEELEESVDEDEEIDGDDSDGDDEEEKSGDDDNDSDQDEEQVGSSTGGKNKSKTASNHSRSNELNELTKSLDFVIRKITGSA-----------TWR-------------QKFKAIALAKGLDLLDLIAGYGIRWNIKYESRKRAYDARAVIDQMLKEEFDMHVAKKSRSRRKDKSKSGHFNGILLDASNWRSLNELNEELEVFMVLTKEMEGDGPTGALVLPKYHMLKQTLIEKENDCGLDDPLYLMFQKMIKKLTVYLDEALGCETLVMATLLHPAFRLAAFEVYFPNKKDLAEKILTKYFHERKTELESKKKKNSTIIDKEPEPTQE-KRKTKLANLFHSSSAKAENDELTVFLKGGDVFEMD------------ERSAKYPVLSSLARDYLACSASSCSAERTFSAAADVCSSNRGKLLPRTIEMCVSSRMWLKGDVPLTGEFAAADKLLKRYVAFKESKQSKTTGGNATT-----
58420	GC_00000113	ALL_SPLITS	PST_W011b	2504	54	381	10	0	0.821441848106331	0.668103912641598	0.736880366067865	2504	Chr_5	PF05699.19	hAT family C-terminal dimerisation region							------------------------------------------------------------------------------------------------------------------------------------------------------------------------------------------------------------------------------------------------------------------------------------------------------------------------------------------------METIAEEDEYDDEPVANGEEELEENVDEDEEIDGDDSDGDDKEEKSGDDENDSDQDEEQVGSSTGGKNKSKTASNHSRSNELNELTKSLDFVIRKITGSA-----------TWR-------------QKFKAIALAKGLDLLDLIAGYGIRWNIKYESRKRAYDACAVIDQMLKEEFDMHVAKKSRSRRKDKSKSGHFNGILLDASDWRSLNELNEELEVFMVLTKEMEGDGPTGALVLPKYHMLKQTLIEKENDCGLDDPLYPMFQKMIKKLTVYLDEALGCETLVMATLLHPAFRLAAFEVYFPTKKDLAKKILTKYFHERKTELESKKKKNSTIIDKEPEPTQE-KRKTKLANLFHSSSAKAENDELTVFLKGGDVFEMD------------ERSAKYPVLSSLARDYLACSASSCSAERTFSAAADVCSSNRGKLLPRTIEMCVSSRMWLKGEVPLTGEFAAADKLLKRYVAFKESKQSKTTGGNATT-----
58421	GC_00000113	ALL_SPLITS	PST_W011b	18040	54	381	10	0	0.821441848106331	0.668103912641598	0.736880366067865	18040	ChrUn	PF05699.19	hAT family C-terminal dimerisation region							------------------------------------------------------------------------------------------------------------------------------------------------------------------------------------------------------------------------------------------------------------------------------------------------------------------------------------------------METIAEEDEYDDEPVANGEEELEENVDEDEEIDGDDSDGDDKEEKSGDDENDSDQDEEQVGSSTGGKNKSKTASNHSRSNELNELTKSLDFVIRKITGSA-----------TWR-------------QKFKAIALAKGLDLLDLIAGYGIRWNIKYESRKRAYDACAVIDQMLKEEFDMHVAKKSRSRRKDKSKSGHFNGILLDASDWRSLNELNEELEVFMVLTKEMEGDGPTGALVLPKYHMLKQTLIEKENDCGLDDPLYPMFQKMIKKLTVYLDEALGCETLVMATLLHPAFRLAAFEVYFPTKKDLAKKILTKYFHERKTELESKKKKNSTIIDKEPEPTQE-KRKTKLANLFHSSSAKAENDELTVFLKGGDVFEMD------------ERSAKYPVLSSLARDYLACSASSCSAERTFSAAADVCSSNRGKLLPRTIEMCVSSRMWLKGEVPLTGEFAAADKLLKRYVAFKESKQSKTTGGNATT-----
58422	GC_00000113	ALL_SPLITS	PST_W011b	13809	54	381	10	0	0.821441848106331	0.668103912641598	0.736880366067865	13809	ChrUn									------------------------------------------------------------------------------------------------------------------------------------------------------------------------------------------------------------------------------------------------------------------------------------------------------------------------------------------------METIAGEEEYDDEPVENVEGEPGESASEDEEMDGVDVDKDDDEEREGDDEIESDGDEELVSSTTGGKDKSRSASNRSKSNELNELTKSLDFVVRKITGSA-----------TWR-------------QKFETIALAKGLDLLDLIAGYGIRWNIKYESRKRAYDARSVIDQMLKDEFDEHVAKKSRSRRKDKSKSGHFNGILLDASDWRSINELNEELEVFMVLTKEMEGDGPTGALVLPKYYMLKETLIEKENDCSLDDPLHPMFQKMIKKLNVYFDEALNCETLVMATLLHPAF---------------------------------------------------------------------------------------------------------------------------------------------------------------------------------------------------------
58423	GC_00000113	ALL_SPLITS	PST_W011b	2818	54	381	10	0	0.821441848106331	0.668103912641598	0.736880366067865	2818	Chr_5									------------------------------------------------------------------------------------------------------------------------------------------------------------------------------------------------------------------------------------------------------------------------------------------------------------------------------------------------METIAEEEEYDDEPVENVEGEPGDSASEDEEMDGVDVDEDDDEEGEGDDEIESDCDKELVSSTTGGKDKSRSASNRSKSNELNELTKSLDFVVRKITGSA-----------KWR-------------QKFKTIALAKGLDLLDLIAGYGIRWNIKYESRKRAYDARSVIDQMLKDEFDEHVAKKSRSRRKDKSKSGHFNGILLDASDWRSINELNEELEVFMVLTKEMEGDGPTGALVLPKYYMLKETLIEKENDCSLDDPLHPMFQKMIKKLNVYFDEALNCETLVMATLLHPAFRLVAFEKYFPKKKDAAEKILNKHFQERKNELESKKKKVSTVINKEPEPTQE-KRKTKLANLFHSSSAKAENDELTVFLNGGDVFEMD------------------------------------------------------------VDKSNSSLLWWKASLFQTHDVLNQL-----------------------------
58424	GC_00000113	ALL_SPLITS	PST_W011b	12917	54	381	10	0	0.821441848106331	0.668103912641598	0.736880366067865	12917	Chr_16									------------------------------------------------------------------------------------------------------------------------------------------------------------------------------------------------------------------------------------------------------------------------------------------------------------------------------------------------METIAEEDKYDNKPVEDVGEEQEESVSEDQELNGDDLDKDDEEEKSGDDENDSDQDEEQ-----------------------------LDFLICKITGSA-----------PWR-------------QTFKTIALAKGLDLLDLIAGYGIRWNIKYESRKRVYDACSVIDQMSKDEFDTHVAKKSRSRQKDKSKSGHFNGILLDASNWKSINELNEELEVFMVLTKEMEGDGPTGALVFPKYYMLMETLIEKENNCGLDDPLYPMFQKMIKKLNVYLDKALNCETLVMATLLHPAFQLVAFEKYLPKKKDMAKKILNKHFDKRKKELESKKKTE-------------------------------------------------------------------------------------------------------------------------------------------------------------------
58425	GC_00000113	ALL_SPLITS	PST_W011b	11439	54	381	10	0	0.821441848106331	0.668103912641598	0.736880366067865	11439	Chr_14									--------------------------------------------------------------------------------------------------------------------------------------------------------------------------------------------------------------------------------------------------------------------------------------------------------------------------------------------------------------------------------------------------------------------------------------------------------------------------------------MEKGLKVLDLIAGYGIRWNIKFKSRMRAYNAREVIDEMLKEEFDKHAARKSQSRRAEKSKPGFFKEILFDSHDWRMIKELNDELEVSS------PSDRDSG----------------------------------------------------------------------------------------------------------------------------------------------------------------------------------------------------------------------------------------------------------------------
58426	GC_00000113	ALL_SPLITS	PST_W025a	7373	54	381	10	0	0.821441848106331	0.668103912641598	0.736880366067865	7373	Chr_4									------------------------------------------------------------------------------------------------------------------------------------------------------------------------------------------------------------------------------------------------------------------------------------------------------------------------------------------------METIAEEDKYDDEPVANGEEELEESVSEDEEIDGDDSDKDAEEEKSGDDENDSDQDKEQVGSSTGRKNKSKTASNLSRSNELNKLTKLLDFVICKITGSA-----------RWR-------------QKFKAIALAKALGLLD------------------------------------------------------------------------------------------------------------------------------------------------------------------------------------------------------------------------------------------------------------------------------------------------------------------------------------------------------------------
58427	GC_00000113	ALL_SPLITS	PST_W025a	4542	54	381	10	0	0.821441848106331	0.668103912641598	0.736880366067865	4542	Chr_12									------------------------------------------------------------------------------------------------------------------------------------------------------------------------------------------------------------------------------------------------------------------------------------------------------------------------------------------------METIAEEDEYDDEPVANGEEELEESVDEDEEIDGDDSDGDDEEEKSGDDDNDSDQDEEQVGSSTGGKNKSKTASNHSRSNELNELTKSLDFVIRKITGSA-----------TWR-------------QKFKAIALAKGLDLLDLIAGYGIRWNIKYESRKRAYDARAVIDQMLKEEFDMHVAKKSRSRRKDKSKSGHFNGILLDASNWRSLNELNEELEVFMVLTKEMEGDGPTGALVLPKYHMLKQTLIEKENDCGLDDPLYLMFQKMIKKLTVYLDEALGCETLVMATLLHPAFRLAAFEVYFPNKKDLAEKILTKYFHERKTELESKKKKNSTIIDKEPEPTQE-KRKTKLANLFHSSSAKAENDELTVFLKGGDVFEMD------------------------------------------------------------VDKINSSLLWWKASLFQTHNVLDQP-----------------------------
58428	GC_00000113	ALL_SPLITS	PST_W025a	6975	54	381	10	0	0.821441848106331	0.668103912641598	0.736880366067865	6975	Chr_4									------------------------------------------------------------------------------------------------------------------------------------------------------------------------------------------------------------------------------------------------------------------------------------------------------------------------------------------------METIAEEDEYDDEPVANGEEELEENVDEDEEIDGDDSDGDDKEEKSGDDENDSDQDEEQVGSSTGGKNKSKTASNHSRSNELNELTKSLDFVIRKITGSA-----------TWR-------------QKFKAIALAKGLDLLDLIAGYGIRWNIKYESRKRAYDACAVIDQMLKEEFDMHVAKKSRSRRKDKSKSGHFNGILLDASDWRSLNELNEELEVFMVLTKEMEGDGPTGALVLPKYHMLKQTLIEKENDCGLDDPLYPMFQKMIKKLTVYLDEALGCETLVMATLLHPAFRLAAFEVYFPTKKDLAKKILTKYFHERKTELESKKKKNSTIIDKEPEPTQE-KRKTKLANLFHSSSAKAENDELTVFLKGGDVFEMD------------------------------------------------------------VDKSNSSLLWWKASLFQTHNVLDQP-----------------------------
58429	GC_00000113	ALL_SPLITS	PST_W025a	3030	54	381	10	0	0.821441848106331	0.668103912641598	0.736880366067865	3030	Chr_8									------------------------------------------------------------------------------------------------------------------------------------------------------------------------------------------------------------------------------------------------------------------------------------------------------------------------------------------------METIAGEEEYDDEPVENVEGEPGESASEDEEMDGVDVDKDDDEEREGDDEIESDGDEELVSSTTGGKDKSRSASNRSKSNELNELTKSLDFVVRKITGSA-----------TWR-------------QKFETIALAKGLDLLDLIAGYGIRWNIKYESRKRAYDARSVIDQMLKDEFDEHVAKKSRSRRKDKSKSGHFNGILLDASDWRSINELNEELEVFMVLTKEMEGDGPTGALVLPKYYMLKETLIEKENDCSLDDPLHPMFQKMIKKLNVYFDEALNCETLVMATLLHPAF---------------------------------------------------------------------------------------------------------------------------------------------------------------------------------------------------------
58430	GC_00000113	ALL_SPLITS	PST_W025a	7294	54	381	10	0	0.821441848106331	0.668103912641598	0.736880366067865	7294	Chr_4									------------------------------------------------------------------------------------------------------------------------------------------------------------------------------------------------------------------------------------------------------------------------------------------------------------------------------------------------METIAEEEEYDDEPVENVEGEPGDSASEDEEMDGVDVDEDDDEEGEGDDEIESDCDKELVSSTTGGKDKSRSASNRSKSNELNELTKSLDFVVRKITGSA-----------KWR-------------QKFKTIALAKGLDLLDLIAGYGIRWNIKYESRKRAYDARSVIDQMLKDEFDEHVAKKSRSRRKDKSKSGHFNGILLDASDWRSINELNEELEVFMVLTKEMEGDGPTGALVLPKYYMLKETLIEKENDCSLDDPLHPMFQKMIKKLNVYFDEALNCETLVMATLLHPAFRLVAFEKYFPKKKDAAEKILNKHFQERKNELESKKKKVSTVINKEPEPTQE-KRKTKLANLFHSSSAKAENDELTVFLNGGDVFEMD------------------------------------------------------------VDKSNSSLLWWKASLFQTHDVLNQL-----------------------------
58431	GC_00000113	ALL_SPLITS	PST_W025a	13819	54	381	10	0	0.821441848106331	0.668103912641598	0.736880366067865	13819	Chr_16									-------------------------------------------------------------------------------------------------------------------------------------------------------------------------------------------------------------------------------------------------------------------------------MAKEMYNQLRSLPGSNWNPASMHIKCFCHKLALIVGAGLKKLGMRTPPPPQVRRVVLGCFPLENLMETIAEEDKYDNKPVEDVGEEQEESVSEDQELNGDDLDKDDEEEKSGDDENDSDQDEEQ-----------------------------LDFLICKITGSA-----------PWR-------------QTFKTIALAKGLDLLDLIAGYGIRWNIKYESRKRVYDACSVIDQMSKDEFDTHVAKKSRSRQKDKSKSGHFNGILLDASNWKSINELNEELEVFMVLTKEMEGDGPTGALVFPKYYMLMETLIEKENNCGLDDPLYPMFQKMIKKLNVYLDKALNCETLVMATLLHPAFQLVAFEKYLPKKKDMAKKILNKHFDKRKKELESKKKTE-------------------------------------------------------------------------------------------------------------------------------------------------------------------
58432	GC_00000113	ALL_SPLITS	PST_W025a	3770	54	381	10	0	0.821441848106331	0.668103912641598	0.736880366067865	3770	Chr_9	PF05699.19	hAT family C-terminal dimerisation region							----------------------------------------------------------------------------------------------------------------------------------------------------------------------------------------------------------------------------------------------------------------------------------------------------------------------------------------------------------------------------------------------------------------------------------------------------------------------------------------------------------------------------------------------------------------------------------------------------------MTNNNTDTNPPI--------------------------------------------------------------------------------------KPKSKIFNLFHSSSAKAENDELTVYLKGGEVFKLDAEDTNTALIWWKEREGKYPILSSLARDYLACLALSCAAERTFSAAADVCSGN--------------------------------------------------------------
58433	GC_00000113	ALL_SPLITS	PST_W025a	6519	54	381	10	0	0.821441848106331	0.668103912641598	0.736880366067865	6519	Chr_14									--------------------------------------------------------------------------------------------------------------------------------------------------------------------------------------------------------------------------------------------------------------------------------------------------------------------------------------------------------------------------------------------------------------------------------------------------------------------------------------MEKGLKVLDLIAGYGIRWNIKFKSRMRAYNAREVIDEMLKEEFDKHAARKSQSRRAEKSKPGFFKEILFDSHDWRMIKELNDELEVSS------PSDRDSG----------------------------------------------------------------------------------------------------------------------------------------------------------------------------------------------------------------------------------------------------------------------
58434	GC_00000113	ALL_SPLITS	PST_W025b	8474	54	381	10	0	0.821441848106331	0.668103912641598	0.736880366067865	8474	Chr_5									------------------------------------------------------------------------------------------------------------------------------------------------------------------------------------------------------------------------------------------------------------------------------------------------------------------------------------------------METIAEEDKYDDEPVANGEEELEESVSEDEEIDGDDSDKDAEEEKSGDDENDSDQDKEQVGSSTGRKNKSKTASNLSRSNELNKLTKLLDFVICKITGSA-----------RWR-------------QKFKAIALAKALGLLD------------------------------------------------------------------------------------------------------------------------------------------------------------------------------------------------------------------------------------------------------------------------------------------------------------------------------------------------------------------
58435	GC_00000113	ALL_SPLITS	PST_W025b	9239	54	381	10	0	0.821441848106331	0.668103912641598	0.736880366067865	9239	Chr_9	PF05699.19	hAT family C-terminal dimerisation region							------------------------------------------------------------------------------------------------------------------------------------------------------------------------------------------------------------------------------------------------------------------------------------------------------------------------------------------------METIAEEDEYDDEPVANGEEELEESVDEDEEIDGDDSDGDDEEEKSGDDENDSDQDEEQVGSSTGGKNKSKTASNHSRSNELNELTKSLDFVIRKITGSA-----------TWR-------------QKFKAIALAKGLDLLDLIAGYGIRWNIKYESRKRAYDARAVIDQMLKEEFDMHVAKKSRSRRKDKSKSGHFNGILLDASDWRSLNELNEELEVFMVLTKEMEGDGPTGALVLPKYHMLKQTLIEKENDCGLDDPLYPMFQKMIKKLTVYLDEALGCETLVMATLLHPAFRLAAFEVYFPNKKDLAEKILTKYFHERKTELESKKKKNSTIIDKEPEPTQE-KRKTKLANLFHSSSAKAENDELTVFLKGGDVFEMD------------ERSAKYPVLSSLARDYLACSASSCSAERTFSAAADVCSSNRGKLLPRTIEMCVSSRMWLKGDVPLTGEFAAADKLLKRYVAFKESKQSKTTGGNATT-----
58436	GC_00000113	ALL_SPLITS	PST_W025b	11851	54	381	10	0	0.821441848106331	0.668103912641598	0.736880366067865	11851	Chr_5	PF05699.19	hAT family C-terminal dimerisation region							------------------------------------------------------------------------------------------------------------------------------------------------------------------------------------------------------------------------------------------------------------------------------------------------------------------------------------------------METIAEEDEYDDEPVANGEEELEENVDEDEEIDGDDSDGDDKEEKSGDDENDSDQDEEQVGSSTGGKNKSKTASNHSRSNELNELTKSLDFVIRKITGSA-----------TWR-------------QKFKAIALAKGLDLLDLIAGYGIRWNIKYESRKRAYDACAVIDQMLKEEFDMHVAKKSRSRRKDKSKSGHFNGILLDASDWRSLNELNEELEVFMVLTKEMEGDGPTGALVLPKYHMLKQTLIEKENDCGLDDPLYPMFQKMIKKLTVYLDEALGCETLVMATLLHPAFRLAAFEVYFPTKKDLAKKILTKYFHERKTELESKKKKNSTIIDKEPEPTQE-KRKTKLANLFHSSSAKAENDELTVFLKGGDVFEMD------------ERSAKYPVLSSLARDYLACSASSCSAERTFSAAADVCSSNRGKLLPRTIEMCVSSRMWLKGEVPLTGEFAAADKLLKRYVAFKESKQSKTTGGNATT-----
58437	GC_00000113	ALL_SPLITS	PST_W025b	8401	54	381	10	0	0.821441848106331	0.668103912641598	0.736880366067865	8401	Chr_5	PF05699.19	hAT family C-terminal dimerisation region							------------------------------------------------------------------------------------------------------------------------------------------------------------------------------------------------------------------------------------------------------------------------------------------------------------------------------------------------METIAEEEEYDDKPVENVEGEPGDSASEDEEMDGVDVDKDDDEEGEGDDEIESDCDEELVSSTTGGKDKSRSASNRSKSNELNELTKSLDFVVRKITGSA-----------TWR-------------QKFKTITLAKGLDLLDLIAGYGIRWNIKYESRKRAYDARSVIDQMLKDEFDEHVAKKSRSRRKDKSKSGHFNGILLDASDWRSINELNEELEVFMVLTKEMEGDGPTGALVLPKYYMLKETLIEKENDCSLDDPLHPMFQKMIKKLNVYFDEALNCETLVMATLLHPAFRLVAFEKYFPKKKDAAEKILNKHFQERKNELESKKKKVSTVINKEPEPTQE-KRKTKLANLFHSSSAKAENDKLTVFLNGGDVFEMD------------ERSAKYPVLSSLARDYLACSASSCSAERTFSAAADVCSSNRGKLLPRTIGMCVSSRMWLKGDVPLTGEFAAADKLLKRYVAFKESKQSKTTGGSVTT-----
58438	GC_00000113	ALL_SPLITS	PST_W025b	11084	54	381	10	0	0.821441848106331	0.668103912641598	0.736880366067865	11084	Chr_14									--------------------------------------------------------------------------------------------------------------------------------------------------------------------------------------------------------------------------------------------------------------------------------------------------------------------------------------------------------------------------------------------------------------------------------------------------------------------------------------MEKGLKVLDLIAGYGIRWNIKFKSRMRAYNAREVIDEMLKEEFDKHAARKSQSRRAEKSKPGFFKEILFDSHDWRMIKELNDELEPFAIMTKGMEGDGSTGTLVLPKYYILKQSLDHRKNKCNQTDTFYPMFAKMADKLETYLNEALACETLVVATLLHPACQLATYE---------------------------------------------------------------------------------------------------------------------------------------------------------------------------------------------------
58439	GC_00000113	ALL_SPLITS	PST_W029a	5111	54	381	10	0	0.821441848106331	0.668103912641598	0.736880366067865	5111	Chr_4									------------------------------------------------------------------------------------------------------------------------------------------------------------------------------------------------------------------------------------------------------------------------------------------------------------------------------------------------METIAEEDKYDDEPVANGEEELEESVSEDEEIDGDDSDKDAEEEKSGDDENDSDQDKEQVGSSTGRKNKSKTASNLSRSNELNKLTKLLDFVICKITGSA-----------RWR-------------QKFKAIALAKALGLLD------------------------------------------------------------------------------------------------------------------------------------------------------------------------------------------------------------------------------------------------------------------------------------------------------------------------------------------------------------------
58440	GC_00000113	ALL_SPLITS	PST_W029a	4722	54	381	10	0	0.821441848106331	0.668103912641598	0.736880366067865	4722	Chr_4									------------------------------------------------------------------------------------------------------------------------------------------------------------------------------------------------------------------------------------------------------------------------------------------------------------------------------------------------METIAEEDEYDDEPVANGEEELEENVDEDEEIDGDDSDGDDKEEKSGDDENDSDQDEEQVGSSTGGKNKSKTASNHSRSNELNELTKSLDFVIRKITGSA-----------TWR-------------QKFKAIALAKGLDLLDLIAGYGIRWNIKYESRKRAYDACAVIDQMLKEEFDMHVAKKSRSRRKDKSKSGHFNGILLDASDWRSLNELNEELEVFMVLTKEMEGDGPTGALVLPKYHMLKQTLIEKENDCGLDDPLYPMFQKMIKKLTVYLDEALGCETLVMATLLHPAFRLAAFEVYFPTKKDLAKKILTKYFHERKTELESKKKKNSTIIDKEPEPTQE-KRKTKLANLFHSSSAKAENDELTVFLKGGDVFEMD------------------------------------------------------------VDKSNSSLLWWKASLFQTHNVLDQP-----------------------------
58441	GC_00000113	ALL_SPLITS	PST_W029a	9496	54	381	10	0	0.821441848106331	0.668103912641598	0.736880366067865	9496	Chr_12	PF05699.19	hAT family C-terminal dimerisation region							------------------------------------------------------------------------------------------------------------------------------------------------------------------------------------------------------------------------------------------------------------------------------------------------------------------------------------------------METIAEEDEYDDEPVANGEEELEESVDEDEEIDGDDSDGDDEEEKSGDDDNDSDQDEEQVGSSTGGKNKSKTASNHSRSNELNELTKSLDFVIRKITGSA-----------TWR-------------QKFKAIALAKGLDLLDLIAGYGIRWNIKYESRKRAYDARAVIDQMLKEEFDMHVAKKSRSRRKDKSKSGHFNGILLDASNWRSLNELNEELEVFMVLTKEMEGDGPTGALVLPKYHMLKQTLIEKENDCGLDDPLYLMFQKMIKKLTVYLDEALGCETLVMATLLHPAFRLAAFEVYFPNKKDLAEKILTKYFHERKTELESKKKKNSTIIDKEPEPTQE-KRKTKLANLFHSSSAKAENDELTVFLKGGDVFEMD------------ERSAKYPVLSSLARDYLACSASSCSAERTFSAAADVCSSNRGKLLPRTIEMCVSSRMWLKGDVPLTGEFAAADKLLKRYVAFKESKQSKTTGGNATT-----
58442	GC_00000113	ALL_SPLITS	PST_W029a	11417	54	381	10	0	0.821441848106331	0.668103912641598	0.736880366067865	11417	Chr_8									------------------------------------------------------------------------------------------------------------------------------------------------------------------------------------------------------------------------------------------------------------------------------------------------------------------------------------------------METIAGEEEYDDEPVENVEGEPGESASEDEEMDGVDVDKDDDEEREGDDEIESDGDEELVSSTTGGKDKSRSASNRSKSNELNELTKSLDFVVRKITGSA-----------TWR-------------QKFETIALAKGLDLLDLIAGYGIRWNIKYESRKRAYDARSVIDQMLKDEFDEHVAKKSRSRRKDKSKSGHFNGILLDASDWRSINELNEELEVFMVLTKEMEGDGPTGALVLPKYYMLKETLIEKENDCSLDDPLHPMFQKMIKKLNVYFDEALNCETLVMATLLHPAF---------------------------------------------------------------------------------------------------------------------------------------------------------------------------------------------------------
58443	GC_00000113	ALL_SPLITS	PST_W029a	5038	54	381	10	0	0.821441848106331	0.668103912641598	0.736880366067865	5038	Chr_4									------------------------------------------------------------------------------------------------------------------------------------------------------------------------------------------------------------------------------------------------------------------------------------------------------------------------------------------------METIAEEEEYDDEPVENVEGEPGDSASEDEEMDGVDVDEDDDEEGEGDDEIESDCDKELVSSTTGGKDKSRSASNRSKSNELNELTKSLDFVVRKITGSA-----------KWR-------------QKFKTIALAKGLDLLDLIAGYGIRWNIKYESRKRAYDARSVIDQMLKDEFDEHVAKKSRSRRKDKSKSGHFNGILLDASDWRSINELNEELEVFMVLTKEMEGDGPTGALVLPKYYMLKETLIEKENDCSLDDPLHPMFQKMIKKLNVYFDEALNCETLVMATLLHPAFRLVAFEKYFPKKKDAAEKILNKHFQERKNELESKKKKVSTVINKEPEPTQE-KRKTKLANLFHSSSAKAENDELTVFLNGGDVFEMD------------------------------------------------------------VDKSNSSLLWWKASLFQTHDVLNQL-----------------------------
58444	GC_00000113	ALL_SPLITS	PST_W029a	12333	54	381	10	0	0.821441848106331	0.668103912641598	0.736880366067865	12333	Chr_16									------------------------------------------------------------------------------------------------------------------------------------------------------------------------------------------------------------------------------------------------------------------------------------------------------------------------------------------------METIAEEDKYDNKPVEDVGEEQEESVSEDQELNGDDLDKDDEEEKSGDDENDSDQDEEQVSSSTDGKNKSKTASNK-------------------------------------------------------------------------------------------------------------------------------------------------------------------------------------------------------------------------------------------------------------------------------------------------------------------------------------------------------------------------------------------------------------------------------------
58445	GC_00000113	ALL_SPLITS	PST_W029a	12334	54	381	10	0	0.821441848106331	0.668103912641598	0.736880366067865	12334	Chr_16									----------------------------------------------------------------------------------------------------------------------------------------------------------------------------------------------------------------------------------------------------------------------------------------------------------------------------------------------------------------------------------------------------------------------------------------------------------------------------------------------------------------------------------------------------MF---------------------VFMVLTKEMEGDGPTGALVFPKYYMLMETLIEKENNCGLDDPLYPMFQKMIKKLNVYLDKALNCETLVMATLLHPAFQLVAFEKYLPKKKDMAKKILNKHFDKRKKELESKKKTE-------------------------------------------------------------------------------------------------------------------------------------------------------------------
58446	GC_00000113	ALL_SPLITS	PST_W029a	10615	54	381	10	0	0.821441848106331	0.668103912641598	0.736880366067865	10615	Chr_14									--------------------------------------------------------------------------------------------------------------------------------------------------------------------------------------------------------------------------------------------------------------------------------------------------------------------------------------------------------------------------------------------------------------------------------------------------------------------------------------MEKGLKVLDLIAGYGIRWNIKFKSRMRAYNAREVIDEMLKEEFDKHAARKSQSRRAEKSKPGFFKEILFDSHDWRMIKELNDELEPFAIMTKGMEGDGSTGTLVLPKYYILKQSLDHRKNKCNQTDTFYPMFAKMADKLETYLNERSPAKPSLWPPCSTRPVNWPHMNNSFLSTKHKQNKPWWRYFKNAKLCWHPKKVLMC-------------KQPKRIKGRIHQTQDQR---------------------------------------------YLTCSICQVTKQRTTSSQSTSKVVRCSRWTPRIQDLH--------------------------------------------------
58447	GC_00000113	ALL_SPLITS	PST_W029b	590	54	381	10	0	0.821441848106331	0.668103912641598	0.736880366067865	590	Chr_5									------------------------------------------------------------------------------------------------------------------------------------------------------------------------------------------------------------------------------------------------------------------------------------------------------------------------------------------------METIAEEDKYDDEPVANGEEELEESVSEDEEIDGDDSDKDAEEEKSGDDENDSDQDKEQVGSSTGRKNKSKTASNLSRSNELNKLTKLLDFVICKITGSA-----------RWR-------------QKFKAIALAKALGLLD------------------------------------------------------------------------------------------------------------------------------------------------------------------------------------------------------------------------------------------------------------------------------------------------------------------------------------------------------------------
58448	GC_00000113	ALL_SPLITS	PST_W029b	5577	54	381	10	0	0.821441848106331	0.668103912641598	0.736880366067865	5577	Chr_9	PF05699.19	hAT family C-terminal dimerisation region							------------------------------------------------------------------------------------------------------------------------------------------------------------------------------------------------------------------------------------------------------------------------------------------------------------------------------------------------METIAEEDEYDDEPVANGEEELEESVDEDEEIDGDDSDGDDEEEKSGDDENDSDQDEEQVGSSTGGKNKSKTASNHSRSNELNELTKSLDFVIRKITGSA-----------TWR-------------QKFKAIALAKGLDLLDLIAGYGIRWNIKYESRKRAYDARAVIDQMLKEEFDMHVAKKSRSRRKDKSKSGHFNGILLDASDWRSLNELNEELEVFMVLTKEMEGDGPTGALVLPKYHMLKQTLIEKENDCGLDDPLYPMFQKMIKKLTVYLDEALGCETLVMATLLHPAFRLAAFEVYFPNKKDLAEKILTKYFHERKTELESKKKKNSTIIDKEPEPTQE-KRKTKLANLFHSSSAKAENDELTVFLKGGDVFEMD------------ERSAKYPVLSSLARDYLACSASSCSAERTFSAAADVCSSNRGKLLPRTIEMCVSSRMWLKGDVPLTGEFAAADKLLKRYVAFKESKQSKTTGGNATT-----
58449	GC_00000113	ALL_SPLITS	PST_W029b	209	54	381	10	0	0.821441848106331	0.668103912641598	0.736880366067865	209	Chr_5	PF05699.19	hAT family C-terminal dimerisation region							------------------------------------------------------------------------------------------------------------------------------------------------------------------------------------------------------------------------------------------------------------------------------------------------------------------------------------------------METIAEEDEYDDEPVANGEEELEENVDEDEEIDGDDSDGDDKEEKSGDDENDSDQDEEQVGSSTGGKNKSKTASNHSRSNELNELTKSLDFVIRKITGSA-----------TWR-------------QKFKAIALAKGLDLLDLIAGYGIRWNIKYESRKRAYDACAVIDQMLKEEFDMHVAKKSRSRRKDKSKSGHFNGILLDASDWRSLNELNEELEVFMVLTKEMEGDGPTGALVLPKYHMLKQTLIEKENDCGLDDPLYPMFQKMIKKLTVYLDEALGCETLVMATLLHPAFRLAAFEVYFPTKKDLAKKILTKYFHERKTELESKKKKNSTIIDKEPEPTQE-KRKTKLANLFHSSSAKAENDELTVFLKGGDVFEMD------------ERSAKYPVLSSLARDYLACSASSCSAERTFSAAADVCSSNRGKLLPRTIEMCVSSRMWLKGEVPLTGEFAAADKLLKRYVAFKESKQSKTTGGNATT-----
58450	GC_00000113	ALL_SPLITS	PST_W029b	507	54	381	10	0	0.821441848106331	0.668103912641598	0.736880366067865	507	Chr_5	PF05699.19	hAT family C-terminal dimerisation region							------------------------------------------------------------------------------------------------------------------------------------------------------------------------------------------------------------------------------------------------------------------------------------------------------------------------------------------------METIAEEEEYDDKPVENVEGEPGDSASEDEEMDGVDVDKDDDEEGEGDDEIESDCDEELVSSTTGGKDKSRSASNRSKSNELNELTKSLDFVVRKITGSA-----------TWR-------------QKFKTITLAKGLDLLDLIAGYGIRWNIKYESRKRAYDARSVIDQMLKDEFDEHVAKKSRSRRKDKSKSGHFNGILLDASDWRSINELNEELEVFMVLTKEMEGDGPTGALVLPKYYMLKETLIEKENDCSLDDPLHPMFQKMIKKLNVYFDEALNCETLVMATLLHPAFRLVAFEKYFPKKKDAAEKILNKHFQERKNELESKKKKVSTVINKEPEPTQE-KRKTKLANLFHSSSAKAENDKLTVFLNGGDVFEMD------------ERSAKYPVLSSLARDYLACSASSCSAERTFSAAADVCSSNRGKLLPRTIGMCVSSRMWLKGDVPLTGEFAAADKLLKRYVAFKESKQSKTTGGSVTT-----
58451	GC_00000113	ALL_SPLITS	PST_W029b	7680	54	381	10	0	0.821441848106331	0.668103912641598	0.736880366067865	7680	Chr_8	PF05699.19	hAT family C-terminal dimerisation region							----------------------------------------------------------------------------------------------------------------------------------------------------------------------------------------------------------------------------------------------------------------------------------------------------------------------------------------------------------------------------------------------------------------------------------------------------------------------------------------------------------------------------------------------------------------------------------------------------------MTNNNTDTNPPI--------------------------------------------------------------------------------------KPKSKIFNLFHSSSAKAENDELTVYLKGGEVFKLDAEDTNTALIWWKEREGKYPILSSLARDYLACLALSCAAERTFSAAADVCSGN--------------------------------------------------------------
58452	GC_00000113	ALL_SPLITS	PST_W029b	10536	54	381	10	0	0.821441848106331	0.668103912641598	0.736880366067865	10536	Chr_7	PF05699.19	hAT family C-terminal dimerisation region							---------------------------------------------------------------------------------------------------------------------------------------------------------------------------------------------------------------------------------------------------------------------------------------------------------------------------------------------------------------------------------------------------------------------------------------------------------------------------------------------------------------------------MLKEEFDKYVSKNARSHRSKKGKAGHFKGILFDANDWSMIKELNDELEPFAVLTKEMEGDGSTGALVLPKYYILKHTLSTKRDECDQNDPLYPMFCKMAEKTETYLKEALACESLVMATLLHPAFRLAAFEEFFPELKDRAEKTLANLFQDRKTRIASEKQANLKTTSNDAGPDPPIKPKSKIFNLFHSSSAKAENDELSVYLKGGEVFELDAEDTKSALTWWKEREGKYPILSLLARDYLACSASSCAAERTFSAAADVCSGNRGKLLPRTIEMCVSSRMWLKDCVPVTGGFEAANKIVENFAMFKEKNRLKTIEPPLPSITPEN
58453	GC_00000113	ALL_SPLITS	PST_W029b	11238	54	381	10	0	0.821441848106331	0.668103912641598	0.736880366067865	11238	Chr_14									--------------------------------------------------------------------------------------------------------------------------------------------------------------------------------------------------------------------------------------------------------------------------------------------------------------------------------------------------------------------------------------------------------------------------------------------------------------------------------------MEKGLKVLDLIAGYGIRWNIKFKSRMRAYNAREVIDEMLKEEFDKHAARKSQSRRAEKSKPGFFKEILFDSHDWRMIKELNDELEPFAIMTKGMEGDGSTGTLVLPKYYILKQSLDHRKNKCNQTDTFYPMFAKMADKLETYLNEALACETLVVATLLHPACQLATYE---------------------------------------------------------------------------------------------------------------------------------------------------------------------------------------------------
58454	GC_00000113	ALL_SPLITS	PST_W039a	12248	54	381	10	0	0.821441848106331	0.668103912641598	0.736880366067865	12248	Chr_2									------------------------------------------------------------------------------------------------------------------------------------------------------------------------------------------------------------------------------------------------------------------------------------------------------------------------------------------------METIAEEDKYDDEPVANGEEELEESVSEDEEIDGDDSDKDAEEEKSGDDENDSDQDKEQVGSSTGRKNKSKTASNLSRSNELNKLTKLLDFVICKITGSA-----------RWR-------------QKFKAIALAKALGLLD------------------------------------------------------------------------------------------------------------------------------------------------------------------------------------------------------------------------------------------------------------------------------------------------------------------------------------------------------------------
58455	GC_00000113	ALL_SPLITS	PST_W039a	14245	54	381	10	0	0.821441848106331	0.668103912641598	0.736880366067865	14245	Chr_2									------------------------------------------------------------------------------------------------------------------------------------------------------------------------------------------------------------------------------------------------------------------------------------------------------------------------------------------------METIAEEDEYDDEPVANGEEELEENVDEDEEIDGDDSDGDDKEEKSGDDENDSDQDEEQVGSSTGGKNKSKTASNHSRSNELNELTKSLDFVIRKITGSA-----------TWR-------------QKFKAIALAKGLDLLDLIAGYGIRWNIKYESRKRAYDACAVIDQMLKEEFDMHVAKKSRSRRKDKSKSGHFNGILLDASDWRSLNELNEELEVFMVLTKEMEGDGPTGALVLPKYHMLKQTLIEKENDCGLDDPLYPMFQKMIKKLTVYLDEALGCETLVMATLLHPAFRLAAFEVYFPTKKDLAKKILTKYFHERKTELESKKKKNSTIIDKEPEPTQE-KRKTKLANLFHSSSAKAENDELTVFLKGGDVFEMD------------------------------------------------------------VDKSNSSLLWWKASLFQTHNVLDQP-----------------------------
58456	GC_00000113	ALL_SPLITS	PST_W039a	8390	54	381	10	0	0.821441848106331	0.668103912641598	0.736880366067865	8390	Chr_11	PF05699.19	hAT family C-terminal dimerisation region							------------------------------------------------------------------------------------------------------------------------------------------------------------------------------------------------------------------------------------------------------------------------------------------------------------------------------------------------METIAEEDEYDDEPVANGEEELEESVDEDEEIDGDDSDGDDEEEKSGDDDNDSDQDEEQVGSSTGGKNKSKTASNHSRSNELNELTKSLDFVIRKITGSA-----------TWR-------------QKFKAIALAKGLDLLDLIAGYGIRWNIKYESRKRAYDARAVIDQMLKEEFDMHVAKKSRSRRKDKSKSGHFNGILLDASNWRSLNELNEELEVFMVLTKEMEGDGPTGALVLPKYHMLKQTLIEKENDCGLDDPLYLMFQKMIKKLTVYLDEALGCETLVMATLLHPAFRLAAFEVYFPNKKDLAEKILTKYFHERKTELESKKKKNSTIIDKEPEPTQE-KRKTKLANLFHSSSAKAENDELTVFLKGGDVFEMD------------ERSAKYPVLSSLARDYLACSASSCSAERTFSAAADVCSSNRGKLLPRTIEMCVSSRMWLKGDVPLTGEFAAADKLLKRYVAFKESKQSKTTGGNATT-----
58457	GC_00000113	ALL_SPLITS	PST_W039a	10232	54	381	10	0	0.821441848106331	0.668103912641598	0.736880366067865	10232	Chr_5									------------------------------------------------------------------------------------------------------------------------------------------------------------------------------------------------------------------------------------------------------------------------------------------------------------------------------------------------METIAGEEEYDDEPVENVEGEPGESASEDEEMDGVDVDKDDDEEREGDDEIESDGDEELVSSTTGGKDKSRSASNRSKSNELNELTKSLDFVVRKITGSA-----------TWR-------------QKFETIALAKGLDLLDLIAGYGIRWNIKYESRKRAYDARSVIDQMLKDEFDEHVAKKSRSRRKDKSKSGHFNGILLDASDWRSINELNEELEVFMVLTKEMEGDGPTGALVLPKYYMLKETLIEKENDCSLDDPLHPMFQKMIKKLNVYFDEALNCETLVMATLLHPAF---------------------------------------------------------------------------------------------------------------------------------------------------------------------------------------------------------
58458	GC_00000113	ALL_SPLITS	PST_W039a	12171	54	381	10	0	0.821441848106331	0.668103912641598	0.736880366067865	12171	Chr_2									------------------------------------------------------------------------------------------------------------------------------------------------------------------------------------------------------------------------------------------------------------------------------------------------------------------------------------------------METIAEEEEYDDEPVENVEGEPGDSASEDEEMDGVDVDEDDDEEGEGDDEIESDCDKELVSSTTGGKDKSRSASNRSKSNELNELTKSLDFVVRKITGSA-----------KWR-------------QKFKTIALAKGLDLLDLIAGYGIRWNIKYESRKRAYDARSVIDQMLKDEFDEHVAKKSRSRRKDKSKSGHFNGILLDASDWRSINELNEELEVFMVLTKEMEGDGPTGALVLPKYYMLKETLIEKENDCSLDDPLHPMFQKMIKKLNVYFDEALNCETLVMATLLHPAFRLVAFEKYFPKKKDAAEKILNKHFQERKNELESKKKKVSTVINKEPEPTQE-KRKTKLANLFHSSSAKAENDELTVFLNGGDVFEMD------------------------------------------------------------VDKSNSSLLWWKASLFQTHDVLNQL-----------------------------
58459	GC_00000113	ALL_SPLITS	PST_W039a	11318	54	381	10	0	0.821441848106331	0.668103912641598	0.736880366067865	11318	Chr_16									MCCFQHTSEDPITYICWWCNSQVRGGQGSDSNLYLHCDEKPQKSCTGNGCCKQEKAIKSGVKLPPTVLQLHKVAPAFKSQKINIFFGPAEKFDDIVLNLTLTVWLIQHALPWNCVEDEELQASFHYTQSACQIFKQKWQAKSGQLLYLDLQTSMIERLQNNSSCFPLKNDVWTTKGNRYGFVGAFIAYVNDNWEYIVNHLSIKLVAWHHKGALLAEPIINVLKEHQLYGQISTPIDIATTKLLRTIINMKTFSCFTCMLAQTTDSGSNNHTMAKEMYNQLRSLPGSNWNPASMHIKCFCHKLALIVGAGLKKLGMRTPPPPQVRRVVLGCFPLENLMETIAEEDKYDNKPVEDVGEEQEESVSEDQELNGDDLDKDDEEEKSGDDENDSDQDEEQ-----------------------------LDFLICKITGSA-----------PWR-------------QTFKTIALAKGLDLLDLIAGYGIRWNIKYESRKRVYDACSVIDQMSKDEFDTHVAKKSRSRQKDKSKSGHFNGILLDASNWKSINELNEELEVFMVLTKEMEGDGPTGALVFPKYYMLMETLIEKENNCGLDDPLYPMFQKMIKKLNVYLDKALNCETLVMATLLHPAFQLVAFEKYLPKKKDMAKKILNKHFDKRKKELESKKKTE-------------------------------------------------------------------------------------------------------------------------------------------------------------------
58460	GC_00000113	ALL_SPLITS	PST_W039a	6084	54	381	10	0	0.821441848106331	0.668103912641598	0.736880366067865	6084	Chr_6	PF05699.19	hAT family C-terminal dimerisation region							----------------------------------------------------------------------------------------------------------------------------------------------------------------------------------------------------------------------------------------------------------------------------------------------------------------------------------------------------------------------------------------------------------------------------------------------------------------------------------------------------------------------------------------------------------------------------------------------------------MTNNNTDTNPPI--------------------------------------------------------------------------------------KPKSKIFNLFHSSSAKAENDELTVYLKGGEVFKLDAEDTNTALIWWKEREGKYPILSSLARDYLACLALSCAAERTFSAAADVCSGN--------------------------------------------------------------
58461	GC_00000113	ALL_SPLITS	PST_W039a	5230	54	381	10	0	0.821441848106331	0.668103912641598	0.736880366067865	5230	Chr_7	PF05699.19	hAT family C-terminal dimerisation region							---------------------------------------------------------------------------------------------------------------------------------------------------------------------------------------------------------------------------------------------------------------------------------------------------------------------------------------------------------------------------------------------------------------------------------------------------------------------------------------------------------------------------MLKEEFDKYVSKNARSHRSKKGKAGHFKGILFDANDWSMIKELNDELEPFAVLTKEMEGDGSTGALVLPKYYILKHTLSTKRDECDQNDPLYPMFCKMAEKTETYLKEALACESLVMATLLHPAFRLAAFEEFFPELKDRAEKTLANLFQDRKTRIASEKQANLKTTSNDAGPDPPIKPKSKIFNLFHSSSAKAENDELSVYLKGGEVFELDAEDTKSALTWWKEREGKYPILSLLARDYLACSASSCAAERTFSAAADVCSGNRGKLLPRTIEMCVSSRMWLKDCVPVTGGFEAANKIVENFAMFKEKNRLKTIEPPLPSITPEN
58462	GC_00000113	ALL_SPLITS	PST_W039a	9770	54	381	10	0	0.821441848106331	0.668103912641598	0.736880366067865	9770	Chr_13									----------------------------------------------------------------------------------------------------------------------------------------------------------------------------------------------------------------------------------------------------------------------------------------------------------------------------------------------------------------------------------------------------------------------------------MNVSSQLDFVIRKIAGSA-----------PWQ-------------QKYKVIAMEKGLKVLDLIAGYGIRWNIKFKSRMRAYNAREVIDEMLKEEFDKHAARKSQSRRAEKSKPGFFKEILFDSHDWRMIKELNDELEVSS------PSDRDSG----------------------------------------------------------------------------------------------------------------------------------------------------------------------------------------------------------------------------------------------------------------------
58463	GC_00000113	ALL_SPLITS	PST_W039a	6085	54	381	10	0	0.821441848106331	0.668103912641598	0.736880366067865	6085	Chr_6									-----------------------------------------------------------------------------------------------------------------------------------------------------------------------------------------------------------------------------------------------------------------------------------------------------------------------------------------------------------------------------------------MCQQQGKECEDEDED------NSWTKEAVATLCPCCKANELHELTVSISYAICKITGAA-----------PWR-------------QKFKVIAMEQGLDVLELIAGYGIQWNIKYESRARAYNARKVINQMLKEEYDKHASKNARSHRSKKAKSRHFKGILFDPSNWCMIKELNDKLEPFAVLTKEMEGDGSTGAL-------------------------------MLDKTNTYLKEVLACKSLVMATLLHPAFRLAALEEFFPALKD-------------------------------------------------------------------------------------------------------------------------------------------------------------------------------------------
58464	GC_00000113	ALL_SPLITS	PST_W039b	13424	54	381	10	0	0.821441848106331	0.668103912641598	0.736880366067865	13424	Chr_2									------------------------------------------------------------------------------------------------------------------------------------------------------------------------------------------------------------------------------------------------------------------------------------------------------------------------------------------------METIAEEDKYDDEPVANGEEELEESVSEDEEIDGDDSDKDAEEEKSGDDENDSDQDKEQVGSSTGRKNKSKTASNLSRSNELNKLTKLLDFVICKITGSA-----------RWR-------------QKFKAIALAKALGLLD------------------------------------------------------------------------------------------------------------------------------------------------------------------------------------------------------------------------------------------------------------------------------------------------------------------------------------------------------------------
