## Supplementary File S4 for "Wheat and barley stripe rust pan-genome facilitates discovery of the predominant North American lineage’s origin in somatic hybridization": The_Core_Single-copy_Core_split_from__PST_pangenome3__gene_clusters_summary.txt (part 78 of 280)

unique_id	gene_cluster_id	bin_name	genome_name	gene_callers_id	num_genomes_gene_cluster_has_hits	num_genes_in_gene_cluster	max_num_paralogs	SCG	functional_homogeneity_index	geometric_homogeneity_index	combined_homogeneity_index	COG20_PATHWAY_ACC	COG20_PATHWAY	Pfam_ACC	Pfam	COG20_CATEGORY_ACC	COG20_CATEGORY	COG20_FUNCTION_ACC	COG20_FUNCTION	ragtag_ACC	ragtag	aa_sequence
58465	GC_00000113	ALL_SPLITS	PST_W039b	3398	54	381	10	0	0.821441848106331	0.668103912641598	0.736880366067865	3398	Chr_11	PF05699.19	hAT family C-terminal dimerisation region							------------------------------------------------------------------------------------------------------------------------------------------------------------------------------------------------------------------------------------------------------------------------------------------------------------------------------------------------METIAEEDEYDDEPVANGEEELEESVDEDEEIDGDDSDGDDEEEKSGDDENDSDQDEEQVGSSTGGKNKSKTASNHSRSNELNELTKSLDFVIRKITGSA-----------TWR-------------QKFKAIALAKGLDLLDLIAGYGIRWNIKYESRKRAYDARAVIDQMLKEEFDMHVAKKSRSRRKDKSKSGHFNGILLDASDWRSLNELNEELEVFMVLTKEMEGDGPTGALVLPKYHMLKQTLIEKENDCGLDDPLYPMFQKMIKKLTVYLDEALGCETLVMATLLHPAFRLAAFEVYFPNKKDLAEKILTKYFHERKTELESKKKKNSTIIDKEPEPTQE-KRKTKLANLFHSSSAKAENDELTVFLKGGDVFEMD------------ERSAKYPVLSSLARDYLACSASSCSAERTFSAAADVCSSNRGKLLPRTIEMCVSSRMWLKGDVPLTGEFAAADKLLKRYVAFKESKQSKTTGGNATT-----
58466	GC_00000113	ALL_SPLITS	PST_W039b	15298	54	381	10	0	0.821441848106331	0.668103912641598	0.736880366067865	15298	Chr_2	PF05699.19	hAT family C-terminal dimerisation region							------------------------------------------------------------------------------------------------------------------------------------------------------------------------------------------------------------------------------------------------------------------------------------------------------------------------------------------------METIAEEDEYDDEPVANGEEELEENVDEDEEIDGDDSDGDDKEEKSGDDENDSDQDEEQVGSSTGGKNKSKTASNHSRSNELNELTKSLDFVIRKITGSA-----------TWR-------------QKFKAIALAKGLDLLDLIAGYGIRWNIKYESRKRAYDACAVIDQMLKEEFDMHVAKKSRSRRKDKSKSGHFNGILLDASDWRSLNELNEELEVFMVLTKEMEGDGPTGALVLPKYHMLKQTLIEKENDCGLDDPLYPMFQKMIKKLTVYLDEALGCETLVMATLLHPAFRLAAFEVYFPTKKDLAKKILTKYFHERKTELESKKKKNSTIIDKEPEPTQE-KRKTKLANLFHSSSAKAENDELTVFLKGGDVFEMD------------ERSAKYPVLSSLARDYLACSASSCSAERTFSAAADVCSSNRGKLLPRTIEMCVSSRMWLKGEVPLTGEFAAADKLLKRYVAFKESKQSKTTGGNATT-----
58467	GC_00000113	ALL_SPLITS	PST_W039b	4890	54	381	10	0	0.821441848106331	0.668103912641598	0.736880366067865	4890	Chr_6	PF05699.19	hAT family C-terminal dimerisation region							----------------------------------------------------------------------------------------------------------------------------------------------------------------------------------------------------------------------------------------------------------------------------------------------------------------------------------------------------------------------------------------------------------------------------------------------------------------------------------------------------------------------------------------------------------------------------------------------------------MTNNNTDTNPPI--------------------------------------------------------------------------------------KPKSKIFNLFHSSSAKAENDELTVYLKGGEVFKLDAEDTNTALIWWKEREGKYPILSSLARDYLACLALSCAAERTFSAAADVCSGN--------------------------------------------------------------
58468	GC_00000113	ALL_SPLITS	PST_W039b	8721	54	381	10	0	0.821441848106331	0.668103912641598	0.736880366067865	8721	Chr_13									----------------------------------------------------------------------------------------------------------------------------------------------------------------------------------------------------------------------------------------------------------------------------------------------------------------------------------------------------------------------------------------------------------------------------------MNVSSQLDFVIRKIAGSA-----------PWQ-------------QKYKVIAMEKGLKVLDLIAGYGIRWNIKFKSRMRAYNAREVIDEMLKEEFDKHAARKSQSRRAEKSKPGFFKEILFDSHDWRMIKELNDELEPFAIMTKGMEGDGSTGTLVLPKYYILKQSLDHRKNKCNQTDTFYPMFAKMADKLETYLNEALACETLVVATLLHPACQLATYE---------------------------------------------------------------------------------------------------------------------------------------------------------------------------------------------------
58469	GC_00000113	ALL_SPLITS	PST_W048a	4001	54	381	10	0	0.821441848106331	0.668103912641598	0.736880366067865	4001	Chr_4									------------------------------------------------------------------------------------------------------------------------------------------------------------------------------------------------------------------------------------------------------------------------------------------------------------------------------------------------METIAEEDKYDDEPVANGEEELEESVSEDEEIDGDDSDKDAEEEKSGDDENDSDQDKEQVGSSTGRKNKSKTASNLSRSNELNKLTKLLDFVICKITGSA-----------RWR-------------QKFKAIALAKALGLLD------------------------------------------------------------------------------------------------------------------------------------------------------------------------------------------------------------------------------------------------------------------------------------------------------------------------------------------------------------------
58470	GC_00000113	ALL_SPLITS	PST_W048a	3618	54	381	10	0	0.821441848106331	0.668103912641598	0.736880366067865	3618	Chr_4									------------------------------------------------------------------------------------------------------------------------------------------------------------------------------------------------------------------------------------------------------------------------------------------------------------------------------------------------METIAEEDEYDDEPVANGEEELEENVDEDEEIDGDDSDGDDKEEKSGDDENDSDQDEEQVGSSTGGKNKSKTASNHSRSNELNELTKSLDFVIRKITGSA-----------TWR-------------QKFKAIALAKGLDLLDLIAGYGIRWNIKYESRKRAYDACAVIDQMLKEEFDMHVAKKSRSRRKDKSKSGHFNGILLDASDWRSLNELNEELEVFMVLTKEMEGDGPTGALVLPKYHMLKQTLIEKENDCGLDDPLYPMFQKMIKKLTVYLDEALGCETLVMATLLHPAFRLAAFEVYFPTKKDLAKKILTKYFHERKTELESKKKKNSTIIDKEPEPTQE-KRKTKLANLFHSSSAKAENDELTVFLKGGDVFEMD------------------------------------------------------------VDKSNSSLLWWKASLFQTHNVLDQP-----------------------------
58471	GC_00000113	ALL_SPLITS	PST_W048a	8209	54	381	10	0	0.821441848106331	0.668103912641598	0.736880366067865	8209	Chr_12	PF05699.19	hAT family C-terminal dimerisation region							------------------------------------------------------------------------------------------------------------------------------------------------------------------------------------------------------------------------------------------------------------------------------------------------------------------------------------------------METIAEEDEYDDEPVANGEEELEESVDEDEEIDGDDSDGDDEEEKSGDDDNDSDQDEEQVGSSTGGKNKSKTASNHSRSNELNELTKSLDFVIRKITGSA-----------TWR-------------QKFKAIALAKGLDLLDLIAGYGIRWNIKYESRKRAYDARAVIDQMLKEEFDMHVAKKSRSRRKDKSKSGHFNGILLDASNWRSLNELNEELEVFMVLTKEMEGDGPTGALVLPKYHMLKQTLIEKENDCGLDDPLYLMFQKMIKKLTVYLDEALGCETLVMATLLHPAFRLAAFEVYFPNKKDLAEKILTKYFHERKTELESKKKKNSTIIDKEPEPTQE-KRKTKLANLFHSSSAKAENDELTVFLKGGDVFEMD------------ERSAKYPVLSSLARDYLACSASSCSAERTFSAAADVCSSNRGKLLPRTIEMCVSSRMWLKGDVPLTGEFAAADKLLKRYVAFKESKQSKTTGGNATT-----
58472	GC_00000113	ALL_SPLITS	PST_W048a	10350	54	381	10	0	0.821441848106331	0.668103912641598	0.736880366067865	10350	Chr_8									------------------------------------------------------------------------------------------------------------------------------------------------------------------------------------------------------------------------------------------------------------------------------------------------------------------------------------------------METIAGEEEYDDEPVENVEGEPGESASEDEEMDGVDVDKDDDEEREGDDEIESDGDEELVSSTTGGKDKSRSASNRSKSNELNELTKSLDFVVRKITGSA-----------TWR-------------QKFETIALAKGLDLLDLIAGYGIRWNIKYESRKRAYDARSVIDQMLKDEFDEHVAKKSRSRRKDKSKSGHFNGILLDASDWRSINELNEELEVFMVLTKEMEGDGPTGALVLPKYYMLKETLIEKENDCSLDDPLHPMFQKMIKKLNVYFDEALNCETLVMATLLHPAF---------------------------------------------------------------------------------------------------------------------------------------------------------------------------------------------------------
58473	GC_00000113	ALL_SPLITS	PST_W048a	3924	54	381	10	0	0.821441848106331	0.668103912641598	0.736880366067865	3924	Chr_4									------------------------------------------------------------------------------------------------------------------------------------------------------------------------------------------------------------------------------------------------------------------------------------------------------------------------------------------------METIAEEEEYDDEPVENVEGEPGDSASEDEEMDGVDVDEDDDEEGEGDDEIESDCDKELVSSTTGGKDKSRSASNRSKSNELNELTKSLDFVVRKITGSA-----------KWR-------------QKFKTIALAKGLDLLDLIAGYGIRWNIKYESRKRAYDARSVIDQMLKDEFDEHVAKKSRSRRKDKSKSGHFNGILLDASDWRSINELNEELEVFMVLTKEMEGDGPTGALVLPKYYMLKETLIEKENDCSLDDPLHPMFQKMIKKLNVYFDEALNCETLVMATLLHPAFRLVAFEKYFPKKKDAAEKILNKHFQERKNELESKKKKVSTVINKEPEPTQE-KRKTKLANLFHSSSAKAENDELTVFLNGGDVFEMD------------------------------------------------------------VDKSNSSLLWWKASLFQTHDVLNQL-----------------------------
58474	GC_00000113	ALL_SPLITS	PST_W048a	10665	54	381	10	0	0.821441848106331	0.668103912641598	0.736880366067865	10665	Chr_16									-------------------------------------------------------------------------------------------------------------------------------------------------------------------------------------------------------------------------------------------------------------------------------MAKEMYNQLRSLPGSNWNPASMHIKCFCHKLALIVGAGLKKLGMRTPPPPQVRRVVLGCFPLENLMETIAEEDKYDNKPVEDVGEEQEESVSEDQELNGDDLDKDDEEEKSGDDENDSDQDEEQ-----------------------------LDFLICKITGSA-----------PWR-------------QTFKTIALAKGLDLLDLIAGYGIRWNIKYESRKRVYDACSVIDQMSKDEFDTHVAKKSRSRQKDKSKSGHFNGILLDASNWKSINELNEELEVFMVLTKEMEGDGPTGALVFPKYYMLMETLIEKENNCGLDDPLYPMFQKMIKKLNVYLDKALNCETLVMATLLHPAFQLVAFEKYLPKKKDMAKKILNKHFDKRKKELESKKKTE-------------------------------------------------------------------------------------------------------------------------------------------------------------------
58475	GC_00000113	ALL_SPLITS	PST_W048a	15317	54	381	10	0	0.821441848106331	0.668103912641598	0.736880366067865	15317	Chr_9	PF05699.19	hAT family C-terminal dimerisation region							----------------------------------------------------------------------------------------------------------------------------------------------------------------------------------------------------------------------------------------------------------------------------------------------------------------------------------------------------------------------------------------------------------------------------------------------------------------------------------------------------------------------------------------------------------------------------------------------------------MTNNNTDTNPPI--------------------------------------------------------------------------------------KPKSKIFNLFHSSSAKAENDELTVYLKGGEVFKLDAEDTNTALIWWKEREGKYPILSSLARDYLACLALSCAAERTFSAAADVCSGN--------------------------------------------------------------
58476	GC_00000113	ALL_SPLITS	PST_W048a	9533	54	381	10	0	0.821441848106331	0.668103912641598	0.736880366067865	9533	Chr_14	PF05699.19	hAT family C-terminal dimerisation region							--------------------------------------------------------------------------------------------------------------------------------------------------------------------------------------------------------------------------------------------------------------------------------------------------------------------------------------------------------------------------------------------------------------------------------------------------------------------------------------MEKGLKVLDLIAGYGIRWNIKFKSRMRAYNAREVIDEMLKEEFDKHAARKSQSRRAEKSKPGFFKEILFDSHDWRMIKELNDELEPFAIMTKGMEGDGSTGTLVLPKYYILKQSLDHRKNKCNQTDTFYPMFAKMADKLETYLNERSPAKP----------------------------------------------------------------------------SNKAENDKLTVYLKGGEVFEMD------------AEDTRSALIWWKTRDYLACTASSCAAERTFSAAADVCSGNRGKLLPRTIEMCVSSRMWLKNDVPVKGALRQLTTSYKNSPHSKKKTDSRP------------
58477	GC_00000113	ALL_SPLITS	PST_W048b	8831	54	381	10	0	0.821441848106331	0.668103912641598	0.736880366067865	8831	Chr_5									------------------------------------------------------------------------------------------------------------------------------------------------------------------------------------------------------------------------------------------------------------------------------------------------------------------------------------------------METIAEEDKYDDEPVANGEEELEESVSEDEEIDGDDSDKDAEEEKSGDDENDSDQDKEQVGSSTGRKNKSKTASNLSRSNELNKLTKLLDFVICKITGSA-----------RWR-------------QKFKAIALAKALGLLD------------------------------------------------------------------------------------------------------------------------------------------------------------------------------------------------------------------------------------------------------------------------------------------------------------------------------------------------------------------
58478	GC_00000113	ALL_SPLITS	PST_W048b	4963	54	381	10	0	0.821441848106331	0.668103912641598	0.736880366067865	4963	Chr_9	PF05699.19	hAT family C-terminal dimerisation region							-------------------------------------------------------------------------------------------------------------------------------------------------------------------------------------------------------------------------------------------------------------------------------MAKEMYDQLQSLPGANWNPARMHIKCFCHKLALIVAAGLKELGMRTPPPPQVRRVVLGRFPLENTMETIAEEDEYDDEPVANGEEELEESVDEDEEIDGDDSDGDDEEEKSGDDENDSDQDEEQVGSSTGGKNKSKTASNHSRSNELNELTKSLDFVIRKITGSA-----------TWR-------------QKFKAIALAKGLDLLDLIAGYGIRWNIKYESRKRAYDARAVIDQMLKEEFDMHVAKKSRSRRKDKSKSGHFNGILLDASDWRSLNELNEELEVFMVLTKEMEGDGPTGALVLPKYHMLKQTLIEKENDCGLDDPLYPMFQKMIKKLTVYLDEALGCETLVMATLLHPAFRLAAFEVYFPNKKDLAEKILTKYFHERKTELESKKKKNSTIIDKEPEPTQE-KRKTKLANLFHSSSAKAENDELTVFLKGGDVFEMD------------ERSAKYPVLSSLARDYLACSASSCSAERTFSAAADVCSSNRGKLLPRTIEMCVSSRMWLKGDVPLTGEFAAADKLLKRYVAFKESKQSKTTGGNATT-----
58479	GC_00000113	ALL_SPLITS	PST_W048b	9209	54	381	10	0	0.821441848106331	0.668103912641598	0.736880366067865	9209	Chr_5	PF05699.19	hAT family C-terminal dimerisation region							-------------------------------------------------------------------------------------------------------------------------------------------------------------------------------------------------------------------------------------------------------------------------------MAKEMYDQLQSLPGANWNPARMHIKCFCHKLALIVAAGLKELGMRTPPPPQVRRVVLGRFPLENTMETIAEEDEYDDEPVANGEEELEENVDEDEEIDGDDSDGDDKEEKSGDDENDSDQDEEQVGSSTGGKNKSKTASNHSRSNELNELTKSLDFVIRKITGSA-----------TWR-------------QKFKAIALAKGLDLLDLIAGYGIRWNIKYESRKRAYDACAVIDQMLKEEFDMHVAKKSRSRRKDKSKSGHFNGILLDASDWRSLNELNEELEVFMVLTKEMEGDGPTGALVLPKYHMLKQTLIEKENDCGLDDPLYPMFQKMIKKLTVYLDEALGCETLVMATLLHPAFRLAAFEVYFPTKKDLAKKILTKYFHERKTELESKKKKNSTIIDKEPEPTQE-KRKTKLANLFHSSSAKAENDELTVFLKGGDVFEMD------------ERSAKYPVLSSLARDYLACSASSCSAERTFSAAADVCSSNRGKLLPRTIEMCVSSRMWLKGEVPLTGEFAAADKLLKRYVAFKESKQSKTTGGNATT-----
58480	GC_00000113	ALL_SPLITS	PST_W048b	8908	54	381	10	0	0.821441848106331	0.668103912641598	0.736880366067865	8908	Chr_5									------------------------------------------------------------------------------------------------------------------------------------------------------------------------------------------------------------------------------------------------------------------------------------------------------------------------------------------------METIAEEEEYDDKPVENVEGEPGDSASEDEEMDGVDVDKDDDEEGEGDDEIESDCDEELVSSTTGGKDKSRSASNRSKSNELNELTKSLDFVVRKITGSA-----------TWR-------------QKFKTITLAKGLDLLDLIAGYGIRWNIKYESRKRAYDARSVIDQMLKDEFDEHVAKKSRSRRKDKSKSGHFNGILLDASDWRSINELNEELEVFMVLTKEMEGDGPTGALVLPKYYMLKETLIEKENDCSLDDPLHPMFQKMIKKLNVYFDEALNCETLVMATLLHPAFRLVAFEKYFPKKKDAAEKILNKHFQERKNELESKKKKVSTVINKEPEPTQE-KRKTKLANLFHSSSAKAENDKLTVFLNGGDVFEMD------------------------------------------------------------VDKSNSSLLWWKASLFQTHDVLNQL-----------------------------
58481	GC_00000113	ALL_SPLITS	PST_W048b	10513	54	381	10	0	0.821441848106331	0.668103912641598	0.736880366067865	10513	Chr_14									----------------------------------------------------------------------------------------------------------------------------------------------------------------------------------------------------------------------------------------------------------------------------------------------------------------------------------------------------------------------------------------------------------------------------------MNVSSQLDFVIRKIAGSA-----------PWQ-------------QKYKVIAMEKGLKVLDLIAGYGIRWNIKFKSRMRAYNAREVIDEMLKEEFDKHAARKSQSRRAEKSKPGFFKEILFDSHDWRMIKELNDELEPFAIMTKGMEGDGSTGTLVLPKYYILKQSLDHRKNKCNQTDTFYPMFAKMADKLETYLNEALACETLVVATLLHPACQLATYE---------------------------------------------------------------------------------------------------------------------------------------------------------------------------------------------------
58482	GC_00000113	ALL_SPLITS	PST_W052a	6246	54	381	10	0	0.821441848106331	0.668103912641598	0.736880366067865	6246	Chr_4									------------------------------------------------------------------------------------------------------------------------------------------------------------------------------------------------------------------------------------------------------------------------------------------------------------------------------------------------METIAEEDKYDDEPVANGEEELEESVSEDEEIDGDDSDKDAEEEKSGDDENDSDQDKEQVGSSTGRKNKSKTASNLSRSNELNKLTKLLDFVICKITGSA-----------RWR-------------QKFKAIALAKALGLLD------------------------------------------------------------------------------------------------------------------------------------------------------------------------------------------------------------------------------------------------------------------------------------------------------------------------------------------------------------------
58483	GC_00000113	ALL_SPLITS	PST_W052a	6631	54	381	10	0	0.821441848106331	0.668103912641598	0.736880366067865	6631	Chr_4									------------------------------------------------------------------------------------------------------------------------------------------------------------------------------------------------------------------------------------------------------------------------------------------------------------------------------------------------METIAEEDEYDDEPVANGEEELEENVDEDEEIDGDDSDGDDKEEKSGDDENDSDQDEEQVGSSTGGKNKSKTASNHSRSNELNELTKSLDFVIRKITGSA-----------TWR-------------QKFKAIALAKGLDLLDLIAGYGIRWNIKYESRKRAYDACAVIDQMLKEEFDMHVAKKSRSRRKDKSKSGHFNGILLDASDWRSLNELNEELEVFMVLTKEMEGDGPTGALVLPKYHMLKQTLIEKENDCGLDDPLYPMFQKMIKKLTVYLDEALGCETLVMATLLHPAFRLAAFEVYFPTKKDLAKKILTKYFHERKTELESKKKKNSTIIDKEPEPTQE-KRKTKLANLFHSSSAKAENDELTVFLKGGDVFEMD------------------------------------------------------------VDKSNSSLLWWKASLFQTHNVLDQP-----------------------------
58484	GC_00000113	ALL_SPLITS	PST_W052a	9322	54	381	10	0	0.821441848106331	0.668103912641598	0.736880366067865	9322	Chr_12	PF05699.19	hAT family C-terminal dimerisation region							------------------------------------------------------------------------------------------------------------------------------------------------------------------------------------------------------------------------------------------------------------------------------------------------------------------------------------------------METIAEEDEYDDEPVANGEEELEESVDEDEEIDGDDSDGDDEEEKSGDDDNDSDQDEEQVGSSTGGKNKSKTASNHSRSNELNELTKSLDFVIRKITGSA-----------TWR-------------QKFKAIALAKGLDLLDLIAGYGIRWNIKYESRKRAYDARAVIDQMLKEEFDMHVAKKSRSRRKDKSKSGHFNGILLDASNWRSLNELNEELEVFMVLTKEMEGDGPTGALVLPKYHMLKQTLIEKENDCGLDDPLYLMFQKMIKKLTVYLDEALGCETLVMATLLHPAFRLAAFEVYFPNKKDLAEKILTKYFHERKTELESKKKKNSTIIDKEPEPTQE-KRKTKLANLFHSSSAKAENDELTVFLKGGDVFEMD------------ERSAKYPVLSSLARDYLACSASSCSAERTFSAAADVCSSNRGKLLPRTIEMCVSSRMWLKGDVPLTGEFAAADKLLKRYVAFKESKQSKTTGGNATT-----
58485	GC_00000113	ALL_SPLITS	PST_W052a	11670	54	381	10	0	0.821441848106331	0.668103912641598	0.736880366067865	11670	Chr_8									------------------------------------------------------------------------------------------------------------------------------------------------------------------------------------------------------------------------------------------------------------------------------------------------------------------------------------------------METIAGEEEYDDEPVENVEGEPGESASEDEEMDGVDVDKDDDEEREGDDEIESDGDEELVSSTTGGKDKSRSASNRSKSNELNELTKSLDFVVRKITGSA-----------TWR-------------QKFETIALAKGLDLLDLIAGYGIRWNIKYESRKRAYDARSVIDQMLKDEFDEHVAKKSRSRRKDKSKSGHFNGILLDASDWRSINELNEELEVFMVLTKEMEGDGPTGALVLPKYYMLKETLIEKENDCSLDDPLHPMFQKMIKKLNVYFDEALNCETLVMATLLHPAF---------------------------------------------------------------------------------------------------------------------------------------------------------------------------------------------------------
58486	GC_00000113	ALL_SPLITS	PST_W052a	6320	54	381	10	0	0.821441848106331	0.668103912641598	0.736880366067865	6320	Chr_4									------------------------------------------------------------------------------------------------------------------------------------------------------------------------------------------------------------------------------------------------------------------------------------------------------------------------------------------------METIAEEEEYDDEPVENVEGEPGDSASEDEEMDGVDVDEDDDEEGEGDDEIESDCDKELVSSTTGGKDKSRSASNRSKSNELNELTKSLDFVVRKITGSA-----------KWR-------------QKFKTIALAKGLDLLDLIAGYGIRWNIKYESRKRAYDARSVIDQMLKDEFDEHVAKKSRSRRKDKSKSGHFNGILLDASDWRSINELNEELEVFMVLTKEMEGDGPTGALVLPKYYMLKETLIEKENDCSLDDPLHPMFQKMIKKLNVYFDEALNCETLVMATLLHPAFRLVAFEKYFPKKKDAAEKILNKHFQERKNELESKKKKVSTVINKEPEPTQE-KRKTKLANLFHSSSAKAENDELTVFLNGGDVFEMD------------------------------------------------------------VDKSNSSLLWWKASLFQTHDVLNQL-----------------------------
58487	GC_00000113	ALL_SPLITS	PST_W052a	12682	54	381	10	0	0.821441848106331	0.668103912641598	0.736880366067865	12682	Chr_16									-------------------------------------------------------------------------------------------------------------------------------------------------------------------------------------------------------------------------------------------------------------------------------MAKEMYNQLRSLPGSNWNPASMHIKCFCHKLALIVGAGLKKLGMRTPPPPQVRRVVLGCFPLENLMETIAEEDKYDNKPVEDVGEEQEESVSEDQELNGDDLDKDDEEEKSGDDENDSDQDEEQ-----------------------------LDFLICKITGSA-----------PWR-------------QTFKTIALAKGLDLLDLIAGYGIRWNIKYESRKRVYDACSVIDQMSKDEFDTHVAKKSRSRQKDKSKSGHFNGILLDASNWKSINELNEELEVFMVLTKEMEGDGPTGALVFPKYYMLMETLIEKENNCGLDDPLYPMFQKMIKKLNVYLDKALNCETLVMATLLHPAFQLVAFEKYLPKKKDMAKKILNKHFDKRKKELESKKKTE-------------------------------------------------------------------------------------------------------------------------------------------------------------------
58488	GC_00000113	ALL_SPLITS	PST_W052a	9551	54	381	10	0	0.821441848106331	0.668103912641598	0.736880366067865	9551	Chr_9	PF05699.19	hAT family C-terminal dimerisation region							----------------------------------------------------------------------------------------------------------------------------------------------------------------------------------------------------------------------------------------------------------------------------------------------------------------------------------------------------------------------------------------------------------------------------------------------------------------------------------------------------------------------------------------------------------------------------------------------------------MTNNNTDTNPPI--------------------------------------------------------------------------------------KPKSKIFNLFHSSSAKAENDELTVYLKGGEVFKLDAEDTNTALIWWKEREGKYPILSSLARDYLACLALSCAAERTFSAAADVCSGN--------------------------------------------------------------
58489	GC_00000113	ALL_SPLITS	PST_W052a	7196	54	381	10	0	0.821441848106331	0.668103912641598	0.736880366067865	7196	Chr_7	PF05699.19	hAT family C-terminal dimerisation region							---------------------------------------------------------------------------------------------------------------------------------------------------------------------------------------------------------------------------------------------------------------------------------------------------------------------------------------------------------------------------------------------------------------------------------------------------------------------------------------------------------------------------MLKEEFDKYVSKNARSHRSKKGKAGHFKGILFDANDWSMIKELNDELEPFAVLTKEMEGDGSTGALVLPKYYILKHTLSTKRDECDQNDPLYPMFCKMAEKTETYLKEALACESLVMATLLHPAFRLAAFEEFFPELKDRAEKTLANLFQDRKTRIASEKQANLKTTSNDAGPDPPIKPKSKIFNLFHSSSAKAENDELSVYLKGGEVFELDAEDTKSALTWWKEREGKYPILSLLARDYLACSASSCAAERTFSAAADVCSGNRGKLLPRTIEMCVSSRMWLKDCVPVTGGFEAANKIVENFAMFKEKNRLKTIEPPLPSITPEN
58490	GC_00000113	ALL_SPLITS	PST_W052a	11130	54	381	10	0	0.821441848106331	0.668103912641598	0.736880366067865	11130	Chr_14									--------------------------------------------------------------------------------------------------------------------------------------------------------------------------------------------------------------------------------------------------------------------------------------------------------------------------------------------------------------------------------------------------------------------------------------------------------------------------------------MEKGLKVLDLIAGYGIRWNIKFKSRMRAYNAREVIDEMLKEEFDKHAARKSQSRRAEKSKPGFFKEILFDSHDWRMIKELNDELEVSS------PSDRDSG----------------------------------------------------------------------------------------------------------------------------------------------------------------------------------------------------------------------------------------------------------------------
58491	GC_00000113	ALL_SPLITS	PST_W052b	1651	54	381	10	0	0.821441848106331	0.668103912641598	0.736880366067865	1651	Chr_5									------------------------------------------------------------------------------------------------------------------------------------------------------------------------------------------------------------------------------------------------------------------------------------------------------------------------------------------------METIAEEDKYDDEPVANGEEELEESVSEDEEIDGDDSDKDAEEEKSGDDENDSDQDKEQVGSSTGRKNKSKTASNLSRSNELNKLTKLLDFVICKITGSA-----------RWR-------------QKFKAIALAKALGLLD------------------------------------------------------------------------------------------------------------------------------------------------------------------------------------------------------------------------------------------------------------------------------------------------------------------------------------------------------------------
58492	GC_00000113	ALL_SPLITS	PST_W052b	7139	54	381	10	0	0.821441848106331	0.668103912641598	0.736880366067865	7139	Chr_9	PF05699.19	hAT family C-terminal dimerisation region							------------------------------------------------------------------------------------------------------------------------------------------------------------------------------------------------------------------------------------------------------------------------------------------------------------------------------------------------METIAEEDEYDDEPVANGEEELEESVDEDEEIDGDDSDGDDEEEKSGDDENDSDQDEEQVGSSTGGKNKSKTASNHSRSNELNELTKSLDFVIRKITGSA-----------TWR-------------QKFKAIALAKGLDLLDLIAGYGIRWNIKYESRKRAYDARAVIDQMLKEEFDMHVAKKSRSRRKDKSKSGHFNGILLDASDWRSLNELNEELEVFMVLTKEMEGDGPTGALVLPKYHMLKQTLIEKENDCGLDDPLYPMFQKMIKKLTVYLDEALGCETLVMATLLHPAFRLAAFEVYFPNKKDLAEKILTKYFHERKTELESKKKKNSTIIDKEPEPTQE-KRKTKLANLFHSSSAKAENDELTVFLKGGDVFEMD------------ERSAKYPVLSSLARDYLACSASSCSAERTFSAAADVCSSNRGKLLPRTIEMCVSSRMWLKGDVPLTGEFAAADKLLKRYVAFKESKQSKTTGGNATT-----
58493	GC_00000113	ALL_SPLITS	PST_W052b	2024	54	381	10	0	0.821441848106331	0.668103912641598	0.736880366067865	2024	Chr_5	PF05699.19	hAT family C-terminal dimerisation region							------------------------------------------------------------------------------------------------------------------------------------------------------------------------------------------------------------------------------------------------------------------------------------------------------------------------------------------------METIAEEDEYDDEPVANGEEELEENVDEDEEIDGDDSDGDDKEEKSGDDENDSDQDEEQVGSSTGGKNKSKTASNHSRSNELNELTKSLDFVIRKITGSA-----------TWR-------------QKFKAIALAKGLDLLDLIAGYGIRWNIKYESRKRAYDACAVIDQMLKEEFDMHVAKKSRSRRKDKSKSGHFNGILLDASDWRSLNELNEELEVFMVLTKEMEGDGPTGALVLPKYHMLKQTLIEKENDCGLDDPLYPMFQKMIKKLTVYLDEALGCETLVMATLLHPAFRLAAFEVYFPTKKDLAKKILTKYFHERKTELESKKKKNSTIIDKEPEPTQE-KRKTKLANLFHSSSAKAENDELTVFLKGGDVFEMD------------ERSAKYPVLSSLARDYLACSASSCSAERTFSAAADVCSSNRGKLLPRTIEMCVSSRMWLKGEVPLTGEFAAADKLLKRYVAFKESKQSKTTGGNATT-----
58494	GC_00000113	ALL_SPLITS	PST_W052b	1725	54	381	10	0	0.821441848106331	0.668103912641598	0.736880366067865	1725	Chr_5									------------------------------------------------------------------------------------------------------------------------------------------------------------------------------------------------------------------------------------------------------------------------------------------------------------------------------------------------METIAEEEEYDDKPVENVEGEPGDSASEDEEMDGVDVDKDDDEEGEGDDEIESDCDEELVSSTTGGKDKSRSASNRSKSNELNELTKSLDFVVRKITGSA-----------TWR-------------QKFKTITLAKGLDLLDLIAGYGIRWNIKYESRKRAYDARSVIDQMLKDEFDEHVAKKSRSRRKDKSKSGHFNGILLDASDWRSINELNEELEVFMVLTKEMEGDGPTGALVLPKYYMLKETLIEKENDCSLDDPLHPMFQKMIKKLNVYFDEALNCETLVMATLLHPAFRLVAFEKYFPKKKDAAEKILNKHFQERKNELESKKKKVSTVINKEPEPTQE-KRKTKLANLFHSSSAKAENDKLTVFLNGGDVFEMD------------------------------------------------------------VDKSNSSLLWWKASLFQTHDVLNQL-----------------------------
58495	GC_00000113	ALL_SPLITS	PST_W052b	7905	54	381	10	0	0.821441848106331	0.668103912641598	0.736880366067865	7905	Chr_8	PF05699.19	hAT family C-terminal dimerisation region							----------------------------------------------------------------------------------------------------------------------------------------------------------------------------------------------------------------------------------------------------------------------------------------------------------------------------------------------------------------------------------------------------------------------------------------------------------------------------------------------------------------------------------------------------------------------------------------------------------MTNNNTDTNPPI--------------------------------------------------------------------------------------KPKSKIFNLFHSSSAKAENDELTVYLKGGEVFKLDAEDTNTALIWWKEREGKYPILSSLARDYLACLALSCAAERTFSAAADVCSGN--------------------------------------------------------------
58496	GC_00000113	ALL_SPLITS	PST_W052b	11038	54	381	10	0	0.821441848106331	0.668103912641598	0.736880366067865	11038	Chr_14									--------------------------------------------------------------------------------------------------------------------------------------------------------------------------------------------------------------------------------------------------------------------------------------------------------------------------------------------------------------------------------------------------------------------------------------------------------------------------------------MEKGLKVLDLIAGYGIRWNIKFKSRMRAYNAREVIDEMLKEEFDKHAARKSQSRRAEKSKPGFFKEILFDSHDWRMIKELNDELEPFAIMTKGMEGDGSTGTLVLPKYYILKQSLDHRKNKCNQTDTFYPMFAKMADKLETYLNEALACETLVVATLLHPACQLATYE---------------------------------------------------------------------------------------------------------------------------------------------------------------------------------------------------
58497	GC_00000113	ALL_SPLITS	PST_W053a	4261	54	381	10	0	0.821441848106331	0.668103912641598	0.736880366067865	4261	Chr_4									------------------------------------------------------------------------------------------------------------------------------------------------------------------------------------------------------------------------------------------------------------------------------------------------------------------------------------------------METIAEEDKYDDEPVANGEEELEESVSEDEEIDGDDSDKDAEEEKSGDDENDSDQDKEQVGSSTGRKNKSKTASNLSRSNELNKLTKLLDFVICKITGSA-----------RWR-------------QKFKAIALAKALGLLD------------------------------------------------------------------------------------------------------------------------------------------------------------------------------------------------------------------------------------------------------------------------------------------------------------------------------------------------------------------
58498	GC_00000113	ALL_SPLITS	PST_W053a	9364	54	381	10	0	0.821441848106331	0.668103912641598	0.736880366067865	9364	Chr_12	PF05699.19	hAT family C-terminal dimerisation region							-------------------------------------------------------------------------------------------------------------------------------------------------------------------------------------------------------------------------------------------------------------------------------MAKEMYDQLQSLPGANWNPARMHIKCFCHKLALIVAAGLKELGMRTPPPPQVRRVVLGRFPLENTMETIAEEDEYDDEPVANGEEELEESVDEDEEIDGDDSDGDDEEEKSGDDDNDSDQDEEQVGSSTGGKNKSKTASNHSRSNELNELTKSLDFVIRKITGSA-----------TWR-------------QKFKAIALAKGLDLLDLIAGYGIRWNIKYESRKRAYDARAVIDQMLKEEFDMHVAKKSRSRRKDKSKSGHFNGILLDASNWRSLNELNEELEVFMVLTKEMEGDGPTGALVLPKYHMLKQTLIEKENDCGLDDPLYLMFQKMIKKLTVYLDEALGCETLVMATLLHPAFRLAAFEVYFPNKKDLAEKILTKYFHERKTELESKKKKNSTIIDKEPEPTQE-KRKTKLANLFHSSSAKAENDELTVFLKGGDVFEMD------------ERSAKYPVLSSLARDYLACSASSCSAERTFSAAADVCSSNRGKLLPRTIEMCVSSRMWLKGDVPLTGEFAAADKLLKRYVAFKESKQSKTTGGNATT-----
58499	GC_00000113	ALL_SPLITS	PST_W053a	3846	54	381	10	0	0.821441848106331	0.668103912641598	0.736880366067865	3846	Chr_4	PF05699.19	hAT family C-terminal dimerisation region							-------------------------------------------------------------------------------------------------------------------------------------------------------------------------------------------------------------------------------------------------------------------------------MAKEMYDQLQSLPGANWNPARMHIKCFCHKLALIVAAGLKELGMRTPPPPQVRRVVLGRFPLENTMETIAEEDEYDDEPVANGEEELEENVDEDEEIDGDDSDGDDKEEKSGDDENDSDQDEEQVGSSTGGKNKSKTASNHSRSNELNELTKSLDFVIRKITGSA-----------TWR-------------QKFKAIALAKGLDLLDLIAGYGIRWNIKYESRKRAYDACAVIDQMLKEEFDMHVAKKSRSRRKDKSKSGHFNGILLDASDWRSLNELNEELEVFMVLTKEMEGDGPTGALVLPKYHMLKQTLIEKENDCGLDDPLYPMFQKMIKKLTVYLDEALGCETLVMATLLHPAFRLAAFEVYFPTKKDLAKKILTKYFHERKTELESKKKKNSTIIDKEPEPTQE-KRKTKLANLFHSSSAKAENDELTVFLKGGDVFEMD------------ERSAKYPVLSSLARDYLACSASSCSAERTFSAAADVCSSNRGKLLPRTIEMCVSSRMWLKGEVPLTGEFAAADKLLKRYVAFKESKQSKTTGGNATT-----
58500	GC_00000113	ALL_SPLITS	PST_W053a	11451	54	381	10	0	0.821441848106331	0.668103912641598	0.736880366067865	11451	Chr_8									------------------------------------------------------------------------------------------------------------------------------------------------------------------------------------------------------------------------------------------------------------------------------------------------------------------------------------------------METIAGEEEYDDEPVENVEGEPGESASEDEEMDGVDVDKDDDEEREGDDEIESDGDEELVSSTTGGKDKSRSASNRSKSNELNELTKSLDFVVRKITGSA-----------TWR-------------QKFETIALAKGLDLLDLIAGYGIRWNIKYESRKRAYDARSVIDQMLKDEFDEHVAKKSRSRRKDKSKSGHFNGILLDASDWRSINELNEELEVFMVLTKEMEGDGPTGALVLPKYYMLKETLIEKENDCSLDDPLHPMFQKMIKKLNVYFDEALNCETLVMATLLHPAF---------------------------------------------------------------------------------------------------------------------------------------------------------------------------------------------------------
58501	GC_00000113	ALL_SPLITS	PST_W053a	4181	54	381	10	0	0.821441848106331	0.668103912641598	0.736880366067865	4181	Chr_4									------------------------------------------------------------------------------------------------------------------------------------------------------------------------------------------------------------------------------------------------------------------------------------------------------------------------------------------------METIAEEEEYDDEPVENVEGEPGDSASEDEEMDGVDVDEDDDEEGEGDDEIESDCDKELVSSTTGGKDKSRSASNRSKSNELNELTKSLDFVVRKITGSA-----------KWR-------------QKFKTIALAKGLDLLDLIAGYGIRWNIKYESRKRAYDARSVIDQMLKDEFDEHVAKKSRSRRKDKSKSGHFNGILLDASDWRSINELNEELEVFMVLTKEMEGDGPTGALVLPKYYMLKETLIEKENDCSLDDPLHPMFQKMIKKLNVYFDEALNCETLVMATLLHPAFRLVAFEKYFPKKKDAAEKILNKHFQERKNELESKKKKVSTVINKEPEPTQE-KRKTKLANLFHSSSAKAENDELTVFLNGGDVFEMD------------------------------------------------------------VDKSNSSLLWWKASLFQTHDVLNQL-----------------------------
58502	GC_00000113	ALL_SPLITS	PST_W053a	11792	54	381	10	0	0.821441848106331	0.668103912641598	0.736880366067865	11792	Chr_16									MCCFQHTSEDPITYICWWCNSQVRGGQGSDSNLYLHCDEKPQKSCTGNGCCKQEKAIKSGVKLPPTVLQLHKVAPAFKSQKINIFFGPAEKFDDIVLNLTLTVWLIQHALPWNCVEDEELQASFHYTQSACQIFKQKWQAKSGQLLYLDLQTSMIERLQNNSSCFPLKNDVWTTKGNRYGFVGAFIAYVNDNWEYIVNHLSIKLVAWHHKGALLAEPIINVLKEHQLYGQISTPIDIATTKLLRTIINMKTFSCFTCMLAQTTDSGSNNHTMAKEMYNQLRSLPGSNWNPASMHIKCFCHKLALIVGAGLKKLGMRTPPPPQVRRVVLGCFPLENLMETIAEEDKYDNKPVEDVGEEQEESVSEDQELNGDDLDKDDEEEKSGDDENDSDQDEEQ-----------------------------LDFLICKITGSA-----------PWR-------------QTFKTIALAKGLDLLDLIAGYGIRWNIKYESRKRVYDACSVIDQMSKDEFDTHVAKKSRSRQKDKSKSGHFNGILLDASNWKSINELNEELEVFMVLTKEMEGDGPTGALVFPKYYMLMETLIEKENNCGLDDPLYPMFQKMIKKLNVYLDKALNCETLVMATLLHPAFQLVAFEKYLPKKKDMAKKILNKHFDKRKKELESKKKTE-------------------------------------------------------------------------------------------------------------------------------------------------------------------
58503	GC_00000113	ALL_SPLITS	PST_W053a	7433	54	381	10	0	0.821441848106331	0.668103912641598	0.736880366067865	7433	Chr_9	PF05699.19	hAT family C-terminal dimerisation region							----------------------------------------------------------------------------------------------------------------------------------------------------------------------------------------------------------------------------------------------------------------------------------------------------------------------------------------------------------------------------------------------------------------------------------------------------------------------------------------------------------------------------------------------------------------------------------------------------------MTNNNTDTNPPI--------------------------------------------------------------------------------------KPKSKIFNLFHSSSAKAENDELTVYLKGGEVFKLDAEDTNTALIWWKEREGKYPILSSLARDYLACLALSCAAERTFSAAADVCSGN--------------------------------------------------------------
58504	GC_00000113	ALL_SPLITS	PST_W053a	15136	54	381	10	0	0.821441848106331	0.668103912641598	0.736880366067865	15136	Chr_7	PF05699.19	hAT family C-terminal dimerisation region							---------------------------------------------------------------------------------------------------------------------------------------------------------------------------------------------------------------------------------------------------------------------------------------------------------------------------------------------------------------------------------------------------------------------------------------------------------------------------------------------------------------------------MLKEEFDKYVSKNARSHRSKKGKAGHFKGILFDANDWSMIKELNDELEPFAVLTKEMEGDGSTGALVLPKYYILKHTLSTKRDECDQNDPLYPMFCKMAEKTETYLKEALACESLVMATLLHPAFRLAAFEEFFPELKDRAEKTLANLFQDRKTRIASEKQANLKTTSNDAGPDPPIKPKSKIFNLFHSSSAKAENDELSVYLKGGEVFELDAEDTKSALTWWKEREGKYPILSLLARDYLACSASSCAAERTFSAAADVCSGNRGKLLPRTIEMCVSSRMWLKDCVPVTGGFEAANKIVENFAMFKEKNRLKTIEPPLPSITPEN
58505	GC_00000113	ALL_SPLITS	PST_W053a	10464	54	381	10	0	0.821441848106331	0.668103912641598	0.736880366067865	10464	Chr_14	PF05699.19	hAT family C-terminal dimerisation region							----------------------------------------------------------------------------------------------------------------------------------------------------------------------------------------------------------------------------------------------------------------------------------------------------------------------------------------------------------------------------------------------------------------------------------MNVSSQLDFVIRKIAGSA-----------PWQ-------------QKYKVIAMEKGLKVLDLIAGYGIRWNIKFKSRMRAYNAREVIDEMLKEEFDKHAARKSQSRRAEKSKPGFFKEILFDSHDWRMIKELNDELEPFAIMTKGMEGDGSTGTLVLPKYYILKQSLDHRKNKCNQTDTFYPMFAKMADKLETYLNERSPAKP----------------------------------------------------------------------------SNKAENDKLTVYLKGGEVFEMD------------AEDTRSALIWWKTRDYLACTASSCAAERTFSAAADVCSGNRGKLLPRTIEMCVSSRMWLKNDVPVKGALRQLTTSYKNSPHSKKKTDSRP------------
58506	GC_00000113	ALL_SPLITS	PST_W053b	6813	54	381	10	0	0.821441848106331	0.668103912641598	0.736880366067865	6813	Chr_5									------------------------------------------------------------------------------------------------------------------------------------------------------------------------------------------------------------------------------------------------------------------------------------------------------------------------------------------------METIAEEDKYDDEPVANGEEELEESVSEDEEIDGDDSDKDAEEEKSGDDENDSDQDKEQVGSSTGRKNKSKTASNLSRSNELNKLTKLLDFVICKITGSA-----------RWR-------------QKFKAIALAKALGLLD------------------------------------------------------------------------------------------------------------------------------------------------------------------------------------------------------------------------------------------------------------------------------------------------------------------------------------------------------------------
58507	GC_00000113	ALL_SPLITS	PST_W053b	7332	54	381	10	0	0.821441848106331	0.668103912641598	0.736880366067865	7332	Chr_9	PF05699.19	hAT family C-terminal dimerisation region							------------------------------------------------------------------------------------------------------------------------------------------------------------------------------------------------------------------------------------------------------------------------------------------------------------------------------------------------METIAEEDEYDDEPVANGEEELEESVDEDEEIDGDDSDGDDEEEKSGDDENDSDQDEEQVGSSTGGKNKSKTASNHSRSNELNELTKSLDFVIRKITGSA-----------TWR-------------QKFKAIALAKGLDLLDLIAGYGIRWNIKYESRKRAYDARAVIDQMLKEEFDMHVAKKSRSRRKDKSKSGHFNGILLDASDWRSLNELNEELEVFMVLTKEMEGDGPTGALVLPKYHMLKQTLIEKENDCGLDDPLYPMFQKMIKKLTVYLDEALGCETLVMATLLHPAFRLAAFEVYFPNKKDLAEKILTKYFHERKTELESKKKKNSTIIDKEPEPTQE-KRKTKLANLFHSSSAKAENDELTVFLKGGDVFEMD------------ERSAKYPVLSSLARDYLACSASSCSAERTFSAAADVCSSNRGKLLPRTIEMCVSSRMWLKGDVPLTGEFAAADKLLKRYVAFKESKQSKTTGGNATT-----
58508	GC_00000113	ALL_SPLITS	PST_W053b	7190	54	381	10	0	0.821441848106331	0.668103912641598	0.736880366067865	7190	Chr_5									------------------------------------------------------------------------------------------------------------------------------------------------------------------------------------------------------------------------------------------------------------------------------------------------------------------------------------------------METIAEEDEYDDEPVANGEEELEENVDEDEEIDGDDSDGDDKEEKSGDDENDSDQDEEQVGSSTGGKNKSKTASNHSRSNELNELTKSLDFVIRKITGSA-----------TWR-------------QKFKAIALAKGLDLLDLIAGYGIRWNIKYESRKRAYDACAVIDQMLKEEFDMHVAKKSRSRRKDKSKSGHFNGILLDASDWRSLNELNEELEVFMVLTKEMEGDGPTGALVLPKYHMLKQTLIEKENDCGLDDPLYPMFQKMIKKLTVYLDEALGCETLVMATLLHPAFRLAAFEVYFPTKKDLAKKILTKYFHERKTELESKKKKNSTIIDKEPEPTQE-KRKTKLANLFHSSSAKAENDELTVFLKGGDVFEMD------------------------------------------------------------VDKSNSSLLWWKASLFQTHNVLDQP-----------------------------
58509	GC_00000113	ALL_SPLITS	PST_W053b	6887	54	381	10	0	0.821441848106331	0.668103912641598	0.736880366067865	6887	Chr_5									------------------------------------------------------------------------------------------------------------------------------------------------------------------------------------------------------------------------------------------------------------------------------------------------------------------------------------------------METIAEEEEYDDKPVENVEGEPGDSASEDEEMDGVDVDKDDDEEGEGDDEIESDCDEELVSSTTGGKDKSRSASNRSKSNELNELTKSLDFVVRKITGSA-----------TWR-------------QKFKTITLAKGLDLLDLIAGYGIRWNIKYESRKRAYDARSVIDQMLKDEFDEHVAKKSRSRRKDKSKSGHFNGILLDASDWRSINELNEELEVFMVLTKEMEGDGPTGALVLPKYYMLKETLIEKENDCSLDDPLHPMFQKMIKKLNVYFDEALNCETLVMATLLHPAFRLVAFEKYFPKKKDAAEKILNKHFQERKNELESKKKKVSTVINKEPEPTQE-KRKTKLANLFHSSSAKAENDKLTVFLNGGDVFEMD------------------------------------------------------------VDKSNSSLLWWKASLFQTHDVLNQL-----------------------------
58510	GC_00000113	ALL_SPLITS	PST_W053b	251	54	381	10	0	0.821441848106331	0.668103912641598	0.736880366067865	251	Chr_8	PF05699.19	hAT family C-terminal dimerisation region							----------------------------------------------------------------------------------------------------------------------------------------------------------------------------------------------------------------------------------------------------------------------------------------------------------------------------------------------------------------------------------------------------------------------------------------------------------------------------------------------------------------------------------------------------------------------------------------------------------MTNNNTDTNPPI--------------------------------------------------------------------------------------KPKSKIFNLFHSSSAKAENDELTVYLKGGEVFKLDAEDTNTALIWWKEREGKYPILSSLARDYLACLALSCAAERTFSAAADVCSGN--------------------------------------------------------------
58511	GC_00000113	ALL_SPLITS	PST_W053b	10077	54	381	10	0	0.821441848106331	0.668103912641598	0.736880366067865	10077	Chr_14									--------------------------------------------------------------------------------------------------------------------------------------------------------------------------------------------------------------------------------------------------------------------------------------------------------------------------------------------------------------------------------------------------------------------------------------------------------------------------------------MEKGLKVLDLIAGYGIRWNIKFKSRMRAYNAREVIDEMLKEEFDKHAARKSQSRRAEKSKPGFFKEILFDSHDWRMIKELNDELEPFAIMTKGMEGDGSTGTLVLPKYYILKQSLDHRKNKCNQTDTFYPMFAKMADKLETYLNEALACETLVVATLLHPACQLATYE---------------------------------------------------------------------------------------------------------------------------------------------------------------------------------------------------
58512	GC_00000113	ALL_SPLITS	PST_W054a	4101	54	381	10	0	0.821441848106331	0.668103912641598	0.736880366067865	4101	Chr_2									------------------------------------------------------------------------------------------------------------------------------------------------------------------------------------------------------------------------------------------------------------------------------------------------------------------------------------------------METIAEEDKYDDEPVANGEEELEESVSEDEEIDGDDSDKDAEEEKSGDDENDSDQDKEQVGSSTGRKNKSKTASNLSRSNELNKLTKLLDFVICKITGSA-----------RWR-------------QKFKAIALAKALGLLD------------------------------------------------------------------------------------------------------------------------------------------------------------------------------------------------------------------------------------------------------------------------------------------------------------------------------------------------------------------
58513	GC_00000113	ALL_SPLITS	PST_W054a	4509	54	381	10	0	0.821441848106331	0.668103912641598	0.736880366067865	4509	Chr_2									------------------------------------------------------------------------------------------------------------------------------------------------------------------------------------------------------------------------------------------------------------------------------------------------------------------------------------------------METIAEEDEYDDEPVANGEEELEENVDEDEEIDGDDSDGDDKEEKSGDDENDSDQDEEQVGSSTGGKNKSKTASNHSRSNELNELTKSLDFVIRKITGSA-----------TWR-------------QKFKAIALAKGLDLLDLIAGYGIRWNIKYESRKRAYDACAVIDQMLKEEFDMHVAKKSRSRRKDKSKSGHFNGILLDASDWRSLNELNEELEVFMVLTKEMEGDGPTGALVLPKYHMLKQTLIEKENDCGLDDPLYPMFQKMIKKLTVYLDEALGCETLVMATLLHPAFRLAAFEVYFPTKKDLAKKILTKYFHERKTELESKKKKNSTIIDKEPEPTQE-KRKTKLANLFHSSSAKAENDELTVFLKGGDVFEMD------------------------------------------------------------VDKSNSSLLWWKASLFQTHNVLDQP-----------------------------
58514	GC_00000113	ALL_SPLITS	PST_W054a	8415	54	381	10	0	0.821441848106331	0.668103912641598	0.736880366067865	8415	Chr_11	PF05699.19	hAT family C-terminal dimerisation region							------------------------------------------------------------------------------------------------------------------------------------------------------------------------------------------------------------------------------------------------------------------------------------------------------------------------------------------------METIAEEDEYDDEPVANGEEELEESVDEDEEIDGDDSDGDDEEEKSGDDDNDSDQDEEQVGSSTGGKNKSKTASNHSRSNELNELTKSLDFVIRKITGSA-----------TWR-------------QKFKAIALAKGLDLLDLIAGYGIRWNIKYESRKRAYDARAVIDQMLKEEFDMHVAKKSRSRRKDKSKSGHFNGILLDASNWRSLNELNEELEVFMVLTKEMEGDGPTGALVLPKYHMLKQTLIEKENDCGLDDPLYLMFQKMIKKLTVYLDEALGCETLVMATLLHPAFRLAAFEVYFPNKKDLAEKILTKYFHERKTELESKKKKNSTIIDKEPEPTQE-KRKTKLANLFHSSSAKAENDELTVFLKGGDVFEMD------------ERSAKYPVLSSLARDYLACSASSCSAERTFSAAADVCSSNRGKLLPRTIEMCVSSRMWLKGDVPLTGEFAAADKLLKRYVAFKESKQSKTTGGNATT-----
58515	GC_00000113	ALL_SPLITS	PST_W054a	13038	54	381	10	0	0.821441848106331	0.668103912641598	0.736880366067865	13038	Chr_5									------------------------------------------------------------------------------------------------------------------------------------------------------------------------------------------------------------------------------------------------------------------------------------------------------------------------------------------------METIAGEEEYDDEPVENVEGEPGESASEDEEMDGVDVDKDDDEEREGDDEIESDGDEELVSSTTGGKDKSRSASNRSKSNELNELTKSLDFVVRKITGSA-----------TWR-------------QKFETIALAKGLDLLDLIAGYGIRWNIKYESRKRAYDARSVIDQMLKDEFDEHVAKKSRSRRKDKSKSGHFNGILLDASDWRSINELNEELEVFMVLTKEMEGDGPTGALVLPKYYMLKETLIEKENDCSLDDPLHPMFQKMIKKLNVYFDEALNCETLVMATLLHPAF---------------------------------------------------------------------------------------------------------------------------------------------------------------------------------------------------------
58516	GC_00000113	ALL_SPLITS	PST_W054a	4180	54	381	10	0	0.821441848106331	0.668103912641598	0.736880366067865	4180	Chr_2									------------------------------------------------------------------------------------------------------------------------------------------------------------------------------------------------------------------------------------------------------------------------------------------------------------------------------------------------METIAEEEEYDDEPVENVEGEPGDSASEDEEMDGVDVDEDDDEEGEGDDEIESDCDKELVSSTTGGKDKSRSASNRSKSNELNELTKSLDFVVRKITGSA-----------KWR-------------QKFKTIALAKGLDLLDLIAGYGIRWNIKYESRKRAYDARSVIDQMLKDEFDEHVAKKSRSRRKDKSKSGHFNGILLDASDWRSINELNEELEVFMVLTKEMEGDGPTGALVLPKYYMLKETLIEKENDCSLDDPLHPMFQKMIKKLNVYFDEALNCETLVMATLLHPAFRLVAFEKYFPKKKDAAEKILNKHFQERKNELESKKKKVSTVINKEPEPTQE-KRKTKLANLFHSSSAKAENDELTVFLNGGDVFEMD------------------------------------------------------------VDKSNSSLLWWKASLFQTHDVLNQL-----------------------------
58517	GC_00000113	ALL_SPLITS	PST_W054a	10546	54	381	10	0	0.821441848106331	0.668103912641598	0.736880366067865	10546	Chr_16									MCCFQHTSEDPITYICWWCNSQVRGGQGSDSNLYLHCDEKPQKSCTGNGCCKQEKAIKSGVKLPPTVLQLHKVAPAFKSQKINIFFGPAEKFDDIVLNLTLTVWLIQHALPWNCVEDEELQASFHYTQSACQIFKQKWQAKSGQLLYLDLQTSMIERLQNNSSCFPLKNDVWTTKGNRYGFVGAFIAYVNDNWEYIVNHLSIKLVAWHHKGALLAEPIINVLKEHQLYGQISTPIDIATTKLLRTIINMKTFSCFTCMLAQTTDSGSNNHTMAKEMYNQLRSLPGSNWNPASMHIKCFCHKLALIVGAGLKKLGMRTPPPPQVRRVVLGCFPLENLMETIAEEDKYDNKPVEDVGEEQEESVSEDQELNGDDLDKDDEEEKSGDDENDSDQDEEQ-----------------------------LDFLICKITGSA-----------PWR-------------QTFKTIALAKGLDLLDLIAGYGIRWNIKYESRKRVYDACSVIDQMSKDEFDTHVAKKSRSRQKDKSKSGHFNGILLDASNWKSINELNEELEVFMVLTKEMEGDGPTGALVFPKYYMLMETLIEKENNCGLDDPLYPMFQKMIKKLNVYLDKALNCETLVMATLLHPAFQLVAFEKYLPKKKDMAKKILNKHFDKRKKELESKKKTE-------------------------------------------------------------------------------------------------------------------------------------------------------------------
58518	GC_00000113	ALL_SPLITS	PST_W054a	7368	54	381	10	0	0.821441848106331	0.668103912641598	0.736880366067865	7368	Chr_6	PF05699.19	hAT family C-terminal dimerisation region							----------------------------------------------------------------------------------------------------------------------------------------------------------------------------------------------------------------------------------------------------------------------------------------------------------------------------------------------------------------------------------------------------------------------------------------------------------------------------------------------------------------------------------------------------------------------------------------------------------MTNNNTDTNPPI--------------------------------------------------------------------------------------KPKSKIFNLFHSSSAKAENDELTVYLKGGEVFKLDAEDTNTALIWWKEREGKYPILSSLARDYLACLALSCAAERTFSAAADVCSGN--------------------------------------------------------------
58519	GC_00000113	ALL_SPLITS	PST_W054a	6145	54	381	10	0	0.821441848106331	0.668103912641598	0.736880366067865	6145	Chr_7	PF05699.19	hAT family C-terminal dimerisation region							---------------------------------------------------------------------------------------------------------------------------------------------------------------------------------------------------------------------------------------------------------------------------------------------------------------------------------------------------------------------------------------------------------------------------------------------------------------------------------------------------------------------------MLKEEFDKYVSKNARSHRSKKGKAGHFKGILFDANDWSMIKELNDELEPFAVLTKEMEGDGSTGALVLPKYYILKHTLSTKRDECDQNDPLYPMFCKMAEKTETYLKEALACESLVMATLLHPAFRLAAFEEFFPELKDRAEKTLANLFQDRKTRIASEKQANLKTTSNDAGPDPPIKPKSKIFNLFHSSSAKAENDELSVYLKGGEVFELDAEDTKSALTWWKEREGKYPILSLLARDYLACSASSCAAERTFSAAADVCSGNRGKLLPRTIEMCVSSRMWLKDCVPVTGGFEAANKIVENFAMFKEKNRLKTIEPPLPSITPEN
58520	GC_00000113	ALL_SPLITS	PST_W054a	9787	54	381	10	0	0.821441848106331	0.668103912641598	0.736880366067865	9787	Chr_13									----------------------------------------------------------------------------------------------------------------------------------------------------------------------------------------------------------------------------------------------------------------------------------------------------------------------------------------------------------------------------------------------------------------------------------MNVSSQLDFVIRKIAGSA-----------PWQ-------------QKYKVIAMEKGLKVLDLIAGYGIRWNIKFKSRMRAYNAREVIDEMLKEEFDKHAARKSQSRRAEKSKPGFFKEILFDSHDWRMIKELNDELEPFAIMTKGMEGDGSTGTLVLPKYYILKQSLDHRKNKCNQTDTFYPMFAKMADKLETYLNERSPAKP----------------------------------------------------------------------------SNKAENDKLTVYLKGGEVFEMD------------------------------------------------------------AEDTRSALIWWKRTSS--------------------------------------
58521	GC_00000113	ALL_SPLITS	PST_W054b	1790	54	381	10	0	0.821441848106331	0.668103912641598	0.736880366067865	1790	Chr_2									------------------------------------------------------------------------------------------------------------------------------------------------------------------------------------------------------------------------------------------------------------------------------------------------------------------------------------------------METIAEEDKYDDEPVANGEEELEESVSEDEEIDGDDSDKDAEEEKSGDDENDSDQDKEQVGSSTGRKNKSKTASNLSRSNELNKLTKLLDFVICKITGSA-----------RWR-------------QKFKAIALAKALGLLD------------------------------------------------------------------------------------------------------------------------------------------------------------------------------------------------------------------------------------------------------------------------------------------------------------------------------------------------------------------
58522	GC_00000113	ALL_SPLITS	PST_W054b	6664	54	381	10	0	0.821441848106331	0.668103912641598	0.736880366067865	6664	Chr_11	PF05699.19	hAT family C-terminal dimerisation region							-------------------------------------------------------------------------------------------------------------------------------------------------------------------------------------------------------------------------------------------------------------------------------MAKEMYDQLQSLPGANWNPARMHIKCFCHKLALIVAAGLKELGMRTPPPPQVRRVVLGRFPLENTMETIAEEDEYDDEPVANGEEELEESVDEDEEIDGDDSDGDDEEEKSGDDENDSDQDEEQVGSSTGGKNKSKTASNHSRSNELNELTKSLDFVIRKITGSA-----------TWR-------------QKFKAIALAKGLDLLDLIAGYGIRWNIKYESRKRAYDARAVIDQMLKEEFDMHVAKKSRSRRKDKSKSGHFNGILLDASDWRSLNELNEELEVFMVLTKEMEGDGPTGALVLPKYHMLKQTLIEKENDCGLDDPLYPMFQKMIKKLTVYLDEALGCETLVMATLLHPAFRLAAFEVYFPNKKDLAEKILTKYFHERKTELESKKKKNSTIIDKEPEPTQE-KRKTKLANLFHSSSAKAENDELTVFLKGGDVFEMD------------ERSAKYPVLSSLARDYLACSASSCSAERTFSAAADVCSSNRGKLLPRTIEMCVSSRMWLKGDVPLTGEFAAADKLLKRYVAFKESKQSKTTGGNATT-----
58523	GC_00000113	ALL_SPLITS	PST_W054b	2182	54	381	10	0	0.821441848106331	0.668103912641598	0.736880366067865	2182	Chr_2	PF05699.19	hAT family C-terminal dimerisation region							-------------------------------------------------------------------------------------------------------------------------------------------------------------------------------------------------------------------------------------------------------------------------------MAKEMYDQLQSLPGANWNPARMHIKCFCHKLALIVAAGLKELGMRTPPPPQVRRVVLGRFPLENTMETIAEEDEYDDEPVANGEEELEENVDEDEEIDGDDSDGDDKEEKSGDDENDSDQDEEQVGSSTGGKNKSKTASNHSRSNELNELTKSLDFVIRKITGSA-----------TWR-------------QKFKAIALAKGLDLLDLIAGYGIRWNIKYESRKRAYDACAVIDQMLKEEFDMHVAKKSRSRRKDKSKSGHFNGILLDASDWRSLNELNEELEVFMVLTKEMEGDGPTGALVLPKYHMLKQTLIEKENDCGLDDPLYPMFQKMIKKLTVYLDEALGCETLVMATLLHPAFRLAAFEVYFPTKKDLAKKILTKYFHERKTELESKKKKNSTIIDKEPEPTQE-KRKTKLANLFHSSSAKAENDELTVFLKGGDVFEMD------------ERSAKYPVLSSLARDYLACSASSCSAERTFSAAADVCSSNRGKLLPRTIEMCVSSRMWLKGEVPLTGEFAAADKLLKRYVAFKESKQSKTTGGNATT-----
58524	GC_00000113	ALL_SPLITS	PST_W054b	1870	54	381	10	0	0.821441848106331	0.668103912641598	0.736880366067865	1870	Chr_2	PF05699.19	hAT family C-terminal dimerisation region							------------------------------------------------------------------------------------------------------------------------------------------------------------------------------------------------------------------------------------------------------------------------------------------------------------------------------------------------METIAEEEEYDDKPVENVEGEPGDSASEDEEMDGVDVDKDDDEEGEGDDEIESDCDEELVSSTTGGKDKSRSASNRSKSNELNELTKSLDFVVRKITGSA-----------TWR-------------QKFKTITLAKGLDLLDLIAGYGIRWNIKYESRKRAYDARSVIDQMLKDEFDEHVAKKSRSRRKDKSKSGHFNGILLDASDWRSINELNEELEVFMVLTKEMEGDGPTGALVLPKYYMLKETLIEKENDCSLDDPLHPMFQKMIKKLNVYFDEALNCETLVMATLLHPAFRLVAFEKYFPKKKDAAEKILNKHFQERKNELESKKKKVSTVINKEPEPTQE-KRKTKLANLFHSSSAKAENDKLTVFLNGGDVFEMD------------ERSAKYPVLSSLARDYLACSASSCSAERTFSAAADVCSSNRGKLLPRTIGMCVSSRMWLKGDVPLTGEFAAADKLLKRYVAFKESKQSKTTGGSVTT-----
58525	GC_00000113	ALL_SPLITS	PST_W054b	8226	54	381	10	0	0.821441848106331	0.668103912641598	0.736880366067865	8226	Chr_6	PF05699.19	hAT family C-terminal dimerisation region							----------------------------------------------------------------------------------------------------------------------------------------------------------------------------------------------------------------------------------------------------------------------------------------------------------------------------------------------------------------------------------------------------------------------------------------------------------------------------------------------------------------------------------------------------------------------------------------------------------MTNNNTDTNPPI--------------------------------------------------------------------------------------KPKSKIFNLFHSSSAKAENDELTVYLKGGEVFKLDAEDTNTALIWWKEREGKYPILSSLARDYLACLALSCAAERTFSAAADVCSGN--------------------------------------------------------------
58526	GC_00000113	ALL_SPLITS	PST_W054b	10671	54	381	10	0	0.821441848106331	0.668103912641598	0.736880366067865	10671	Chr_13									--------------------------------------------------------------------------------------------------------------------------------------------------------------------------------------------------------------------------------------------------------------------------------------------------------------------------------------------------------------------------------------------------------------------------------------------------------------------------------------MEKGLKVLDLIAGYGIRWNIKFKSRMRAYNAREVIDEMLKEEFDKHAARKSQSRRAEKSKPGFFKEILFDSHDWRMIKELNDELEPFAIMTKGMEGDGSTGTLVLPKYYILKQSLDHRKNKCNQTDTFYPMFAKMADKLETYLNEALACETLVVATLLHPACQLATYE---------------------------------------------------------------------------------------------------------------------------------------------------------------------------------------------------
58527	GC_00000113	ALL_SPLITS	PST_W057a	5425	54	381	10	0	0.821441848106331	0.668103912641598	0.736880366067865	5425	Chr_4									------------------------------------------------------------------------------------------------------------------------------------------------------------------------------------------------------------------------------------------------------------------------------------------------------------------------------------------------METIAEEDKYDDEPVANGEEELEESVSEDEEIDGDDSDKDAEEEKSGDDENDSDQDKEQVGSSTGRKNKSKTASNLSRSNELNKLTKLLDFVICKITGSA-----------RWR-------------QKFKAIALAKALGLLD------------------------------------------------------------------------------------------------------------------------------------------------------------------------------------------------------------------------------------------------------------------------------------------------------------------------------------------------------------------
58528	GC_00000113	ALL_SPLITS	PST_W057a	7682	54	381	10	0	0.821441848106331	0.668103912641598	0.736880366067865	7682	Chr_12	PF05699.19	hAT family C-terminal dimerisation region							------------------------------------------------------------------------------------------------------------------------------------------------------------------------------------------------------------------------------------------------------------------------------------------------------------------------------------------------METIAEEDEYDDEPVANGEEELEESVDEDEEIDGDDSDGDDEEEKSGDDDNDSDQDEEQVGSSTGGKNKSKTASNHSRSNELNELTKSLDFVIRKITGSA-----------TWR-------------QKFKAIALAKGLDLLDLIAGYGIRWNIKYESRKRAYDARAVIDQMLKEEFDMHVAKKSRSRRKDKSKSGHFNGILLDASNWRSLNELNEELEVFMVLTKEMEGDGPTGALVLPKYHMLKQTLIEKENDCGLDDPLYLMFQKMIKKLTVYLDEALGCETLVMATLLHPAFRLAAFEVYFPNKKDLAEKILTKYFHERKTELESKKKKNSTIIDKEPEPTQE-KRKTKLANLFHSSSAKAENDELTVFLKGGDVFEMD------------ERSAKYPVLSSLARDYLACSASSCSAERTFSAAADVCSSNRGKLLPRTIEMCVSSRMWLKGDVPLTGEFAAADKLLKRYVAFKESKQSKTTGGNATT-----
58529	GC_00000113	ALL_SPLITS	PST_W057a	5017	54	381	10	0	0.821441848106331	0.668103912641598	0.736880366067865	5017	Chr_4	PF05699.19	hAT family C-terminal dimerisation region							------------------------------------------------------------------------------------------------------------------------------------------------------------------------------------------------------------------------------------------------------------------------------------------------------------------------------------------------METIAEEDEYDDEPVANGEEELEENVDEDEEIDGDDSDGDDKEEKSGDDENDSDQDEEQVGSSTGGKNKSKTASNHSRSNELNELTKSLDFVIRKITGSA-----------TWR-------------QKFKAIALAKGLDLLDLIAGYGIRWNIKYESRKRAYDACAVIDQMLKEEFDMHVAKKSRSRRKDKSKSGHFNGILLDASDWRSLNELNEELEVFMVLTKEMEGDGPTGALVLPKYHMLKQTLIEKENDCGLDDPLYPMFQKMIKKLTVYLDEALGCETLVMATLLHPAFRLAAFEVYFPTKKDLAKKILTKYFHERKTELESKKKKNSTIIDKEPEPTQE-KRKTKLANLFHSSSAKAENDELTVFLKGGDVFEMD------------ERSAKYPVLSSLARDYLACSASSCSAERTFSAAADVCSSNRGKLLPRTIEMCVSSRMWLKGEVPLTGEFAAADKLLKRYVAFKESKQSKTTGGNATT-----
58530	GC_00000113	ALL_SPLITS	PST_W057a	9909	54	381	10	0	0.821441848106331	0.668103912641598	0.736880366067865	9909	Chr_8									------------------------------------------------------------------------------------------------------------------------------------------------------------------------------------------------------------------------------------------------------------------------------------------------------------------------------------------------METIAGEEEYDDEPVENVEGEPGESASEDEEMDGVDVDKDDDEEREGDDEIESDGDEELVSSTTGGKDKSRSASNRSKSNELNELTKSLDFVVRKITGSA-----------TWR-------------QKFETIALAKGLDLLDLIAGYGIRWNIKYESRKRAYDARSVIDQMLKDEFDEHVAKKSRSRRKDKSKSGHFNGILLDASDWRSINELNEELEVFMVLTKEMEGDGPTGALVLPKYYMLKETLIEKENDCSLDDPLHPMFQKMIKKLNVYFDEALNCETLVMATLLHPAF---------------------------------------------------------------------------------------------------------------------------------------------------------------------------------------------------------
58531	GC_00000113	ALL_SPLITS	PST_W057a	5346	54	381	10	0	0.821441848106331	0.668103912641598	0.736880366067865	5346	Chr_4									------------------------------------------------------------------------------------------------------------------------------------------------------------------------------------------------------------------------------------------------------------------------------------------------------------------------------------------------METIAEEEEYDDEPVENVEGEPGDSASEDEEMDGVDVDEDDDEEGEGDDEIESDCDKELVSSTTGGKDKSRSASNRSKSNELNELTKSLDFVVRKITGSA-----------KWR-------------QKFKTIALAKGLDLLDLIAGYGIRWNIKYESRKRAYDARSVIDQMLKDEFDEHVAKKSRSRRKDKSKSGHFNGILLDASDWRSINELNEELEVFMVLTKEMEGDGPTGALVLPKYYMLKETLIEKENDCSLDDPLHPMFQKMIKKLNVYFDEALNCETLVMATLLHPAFRLVAFEKYFPKKKDAAEKILNKHFQERKNELESKKKKVSTVINKEPEPTQE-KRKTKLANLFHSSSAKAENDELTVFLNGGDVFEMD------------------------------------------------------------VDKSNSSLLWWKASLFQTHDVLNQL-----------------------------
58532	GC_00000113	ALL_SPLITS	PST_W057a	10935	54	381	10	0	0.821441848106331	0.668103912641598	0.736880366067865	10935	Chr_16									--------------------------------------------------------------------------------------------------------------------------------------------------------------------------------------------------------------------------------------------------------------------------------------------------------------------------MRTPPPPQVRRVVLGCFPLENLMETIAEEDKYDNKPVEDVGEEQEESVSEDQELNGDDLDKDDEEEKSGDDENDSDQDEEQ-----------------------------LDFLICKITGSA-----------PWR-------------QTFKTIALAKGLDLLDLIAGYGIRWNIKYESRKRVYDACSVIDQMSKDEFDTHVAKKSRSRQKDKSKSGHFNGILLDASNWKSINELNEELEVFMVLTKEMEGDGPTGALVFPKYYMLMETLIEKENNCGLDDPLYPMFQKMIKKLNVYLDKALNCETLVMATLLHPAFQLVAFEKYLPKKKDMAKKILNKHFDKRKKELESKKKTE-------------------------------------------------------------------------------------------------------------------------------------------------------------------
58533	GC_00000113	ALL_SPLITS	PST_W057a	6623	54	381	10	0	0.821441848106331	0.668103912641598	0.736880366067865	6623	Chr_9	PF05699.19	hAT family C-terminal dimerisation region							----------------------------------------------------------------------------------------------------------------------------------------------------------------------------------------------------------------------------------------------------------------------------------------------------------------------------------------------------------------------------------------------------------------------------------------------------------------------------------------------------------------------------------------------------------------------------------------------------------MTNNNTDTNPPI--------------------------------------------------------------------------------------KPKSKIFNLFHSSSAKAENDELTVYLKGGEVFKLDAEDTNTALIWWKEREGKYPILSSLARDYLACLALSCAAERTFSAAADVCSGN--------------------------------------------------------------
58534	GC_00000113	ALL_SPLITS	PST_W057a	8924	54	381	10	0	0.821441848106331	0.668103912641598	0.736880366067865	8924	Chr_14	PF05699.19	hAT family C-terminal dimerisation region							----------------------------------------------------------------------------------------------------------------------------------------------------------------------------------------------------------------------------------------------------------------------------------------------------------------------------------------------------------------------------------------------------------------------------------MNVSSQLDFVIRKIAGSA-----------PWQ-------------QKYKVIAMEKGLKVLDLIAGYGIRWNIKFKSRMRAYNAREVIDEMLKEEFDKHAARKSQSRRAEKSKPGFFKEILFDSHDWRMIKELNDELEPFAIMTKGMEGDGSTGTLVLPKYYILKQSLDHRKNKCNQTDTFYPMFAKMADKLETYLNERSPAKPSLWPPCSTRPVNWPHMNNSFLSTKHKQNKPWW----QRKTLLASKKSADVQTTEKDQGKNPP-NPRSKIFNLFHLSSNKAENDKLTVYLKGGEVFEMD------------AEDTRSALIWWKTRDYLACTASSCAAERTFSAAADVCSGNRGKLLPRTIEMCVSSRMWLKNDVPVKGALRQLTTSYKNSPHSKKKTDSRP------------
58535	GC_00000113	ALL_SPLITS	PST_W057b	555	54	381	10	0	0.821441848106331	0.668103912641598	0.736880366067865	555	Chr_5									------------------------------------------------------------------------------------------------------------------------------------------------------------------------------------------------------------------------------------------------------------------------------------------------------------------------------------------------METIAEEDKYDDEPVANGEEELEESVSEDEEIDGDDSDKDAEEEKSGDDENDSDQDKEQVGSSTGRKNKSKTASNLSRSNELNKLTKLLDFVICKITGSA-----------RWR-------------QKFKAIALAKALGLLD------------------------------------------------------------------------------------------------------------------------------------------------------------------------------------------------------------------------------------------------------------------------------------------------------------------------------------------------------------------
58536	GC_00000113	ALL_SPLITS	PST_W057b	5972	54	381	10	0	0.821441848106331	0.668103912641598	0.736880366067865	5972	Chr_9	PF05699.19	hAT family C-terminal dimerisation region							------------------------------------------------------------------------------------------------------------------------------------------------------------------------------------------------------------------------------------------------------------------------------------------------------------------------------------------------METIAEEDEYDDEPVANGEEELEESVDEDEEIDGDDSDGDDEEEKSGDDENDSDQDEEQVGSSTGGKNKSKTASNHSRSNELNELTKSLDFVIRKITGSA-----------TWR-------------QKFKAIALAKGLDLLDLIAGYGIRWNIKYESRKRAYDARAVIDQMLKEEFDMHVAKKSRSRRKDKSKSGHFNGILLDASDWRSLNELNEELEVFMVLTKEMEGDGPTGALVLPKYHMLKQTLIEKENDCGLDDPLYPMFQKMIKKLTVYLDEALGCETLVMATLLHPAFRLAAFEVYFPNKKDLAEKILTKYFHERKTELESKKKKNSTIIDKEPEPTQE-KRKTKLANLFHSSSAKAENDELTVFLKGGDVFEMD------------ERSAKYPVLSSLARDYLACSASSCSAERTFSAAADVCSSNRGKLLPRTIEMCVSSRMWLKGDVPLTGEFAAADKLLKRYVAFKESKQSKTTGGNATT-----
58537	GC_00000113	ALL_SPLITS	PST_W057b	184	54	381	10	0	0.821441848106331	0.668103912641598	0.736880366067865	184	Chr_5									------------------------------------------------------------------------------------------------------------------------------------------------------------------------------------------------------------------------------------------------------------------------------------------------------------------------------------------------METIAEEDEYDDEPVANGEEELEENVDEDEEIDGDDSDGDDKEEKSGDDENDSDQDEEQVGSSTGGKNKSKTASNHSRSNELNELTKSLDFVIRKITGSA-----------TWR-------------QKFKAIALAKGLDLLDLIAGYGIRWNIKYESRKRAYDACAVIDQMLKEEFDMHVAKKSRSRRKDKSKSGHFNGILLDASDWRSLNELNEELEVFMVLTKEMEGDGPTGALVLPKYHMLKQTLIEKENDCGLDDPLYPMFQKMIKKLTVYLDEALGCETLVMATLLHPAFRLAAFEVYFPTKKDLAKKILTKYFHERKTELESKKKKNSTIIDKEPEPTQE-KRKTKLANLFHSSSAKAENDELTVFLKGGDVFEMD------------------------------------------------------------VDKSNSSLLWWKASLFQTHNVLDQP-----------------------------
58538	GC_00000113	ALL_SPLITS	PST_W057b	480	54	381	10	0	0.821441848106331	0.668103912641598	0.736880366067865	480	Chr_5									------------------------------------------------------------------------------------------------------------------------------------------------------------------------------------------------------------------------------------------------------------------------------------------------------------------------------------------------METIAEEEEYDDKPVENVEGEPGDSASEDEEMDGVDVDKDDDEEGEGDDEIESDCDEELVSSTTGGKDKSRSASNRSKSNELNELTKSLDFVVRKITGSA-----------TWR-------------QKFKTITLAKGLDLLDLIAGYGIRWNIKYESRKRAYDARSVIDQMLKDEFDEHVAKKSRSRRKDKSKSGHFNGILLDASDWRSINELNEELEVFMVLTKEMEGDGPTGALVLPKYYMLKETLIEKENDCSLDDPLHPMFQKMIKKLNVYFDEALNCETLVMATLLHPAFRLVAFEKYFPKKKDAAEKILNKHFQERKNELESKKKKVSTVINKEPEPTQE-KRKTKLANLFHSSSAKAENDKLTVFLNGGDVFEMD------------------------------------------------------------VDKSNSSLLWWKASLFQTHDVLNQL-----------------------------
58539	GC_00000113	ALL_SPLITS	PST_W057b	7611	54	381	10	0	0.821441848106331	0.668103912641598	0.736880366067865	7611	Chr_8	PF05699.19	hAT family C-terminal dimerisation region							----------------------------------------------------------------------------------------------------------------------------------------------------------------------------------------------------------------------------------------------------------------------------------------------------------------------------------------------------------------------------------------------------------------------------------------------------------------------------------------------------------------------------------------------------------------------------------------------------------MTNNNTDTNPPI--------------------------------------------------------------------------------------KPKSKIFNLFHSSSAKAENDELTVYLKGGEVFKLDAEDTNTALIWWKEREGKYPILSSLARDYLACLALSCAAERTFSAAADVCSGN--------------------------------------------------------------
58540	GC_00000113	ALL_SPLITS	PST_W057b	10748	54	381	10	0	0.821441848106331	0.668103912641598	0.736880366067865	10748	Chr_14									--------------------------------------------------------------------------------------------------------------------------------------------------------------------------------------------------------------------------------------------------------------------------------------------------------------------------------------------------------------------------------------------------------------------------------------------------------------------------------------MEKGLKVLDLIAGYGIRWNIKFKSRMRAYNAREVIDEMLKEEFDKHAARKSQSRRAEKSKPGFFKEILFDSHDWRMIKELNDELEPFAIMTKGMEGDGSTGTLVLPKYYILKQSLDHRKNKCNQTDTFYPMFAKMADKLETYLNEALACETLVVATLLHPACQLATYE---------------------------------------------------------------------------------------------------------------------------------------------------------------------------------------------------
58541	GC_00000113	ALL_SPLITS	PST_W088a	8450	54	381	10	0	0.821441848106331	0.668103912641598	0.736880366067865	8450	Chr_4									------------------------------------------------------------------------------------------------------------------------------------------------------------------------------------------------------------------------------------------------------------------------------------------------------------------------------------------------METIAEEDKYDDEPVANGEEELEESVSEDEEIDGDDSDKDAEEEKSGDDENDSDQDKEQVGSSTGRKNKSKTASNLSRSNELNKLTKLLDFVICKITGSA-----------RWR-------------QKFKAIALAKALGLLD------------------------------------------------------------------------------------------------------------------------------------------------------------------------------------------------------------------------------------------------------------------------------------------------------------------------------------------------------------------
58542	GC_00000113	ALL_SPLITS	PST_W088a	4339	54	381	10	0	0.821441848106331	0.668103912641598	0.736880366067865	4339	Chr_12	PF05699.19	hAT family C-terminal dimerisation region							------------------------------------------------------------------------------------------------------------------------------------------------------------------------------------------------------------------------------------------------------------------------------------------------------------------------------------------------METIAEEDEYDDEPVANGEEELEESVDEDEEIDGDDSDGDDEEEKSGDDDNDSDQDEEQVGSSTGGKNKSKTASNHSRSNELNELTKSLDFVIRKITGSA-----------TWR-------------QKFKAIALAKGLDLLDLIAGYGIRWNIKYESRKRAYDARAVIDQMLKEEFDMHVAKKSRSRRKDKSKSGHFNGILLDASNWRSLNELNEELEVFMVLTKEMEGDGPTGALVLPKYHMLKQTLIEKENDCGLDDPLYLMFQKMIKKLTVYLDEALGCETLVMATLLHPAFRLAAFEVYFPNKKDLAEKILTKYFHERKTELESKKKKNSTIIDKEPEPTQE-KRKTKLANLFHSSSAKAENDELTVFLKGGDVFEMD------------ERSAKYPVLSSLARDYLACSASSCSAERTFSAAADVCSSNRGKLLPRTIEMCVSSRMWLKGDVPLTGEFAAADKLLKRYVAFKESKQSKTTGGNATT-----
58543	GC_00000113	ALL_SPLITS	PST_W088a	7447	54	381	10	0	0.821441848106331	0.668103912641598	0.736880366067865	7447	Chr_8									------------------------------------------------------------------------------------------------------------------------------------------------------------------------------------------------------------------------------------------------------------------------------------------------------------------------------------------------METIAGEEEYDDEPVENVEGEPGESASEDEEMDGVDVDKDDDEEREGDDEIESDGDEELVSSTTGGKDKSRSASNRSKSNELNELTKSLDFVVRKITGSA-----------TWR-------------QKFETIALAKGLDLLDLIAGYGIRWNIKYESRKRAYDARSVIDQMLKDEFDEHVAKKSRSRRKDKSKSGHFNGILLDASDWRSINELNEELEVFMVLTKEMEGDGPTGALVLPKYYMLKETLIEKENDCSLDDPLHPMFQKMIKKLNVYFDEALNCETLVMATLLHPAF---------------------------------------------------------------------------------------------------------------------------------------------------------------------------------------------------------
58544	GC_00000113	ALL_SPLITS	PST_W088a	8535	54	381	10	0	0.821441848106331	0.668103912641598	0.736880366067865	8535	Chr_4									------------------------------------------------------------------------------------------------------------------------------------------------------------------------------------------------------------------------------------------------------------------------------------------------------------------------------------------------METIAEEEEYDDEPVENVEGEPGDSASEDEEMDGVDVDEDDDEEGEGDDEIESDCDKELVSSTTGGKDKSRSASNRSKSNELNELTKSLDFVVRKITGSA-----------KWR-------------QKFKTIALAKGLDLLDLIAGYGIRWNIKYESRKRAYDARSVIDQMLKDEFDEHVAKKSRSRRKDKSKSGHFNGILLDASDWRSINELNEELEVFMVLTKEMEGDGPTGALVLPKYYMLKETLIEKENDCSLDDPLHPMFQKMIKKLNVYFDEALNCETLVMATLLHPAFRLVAFEKYFPKKKDAAEKILNKHFQERKNELESKKKKVSTVINKEPEPTQE-KRKTKLANLFHSSSAKAENDELTVFLNGGDVFEMD------------------------------------------------------------VDKSNSSLLWWKASLFQTHDVLNQL-----------------------------
58545	GC_00000113	ALL_SPLITS	PST_W088a	6464	54	381	10	0	0.821441848106331	0.668103912641598	0.736880366067865	6464	Chr_16									MCCFQHTSEDPITYICWWCNSQVRGGQGSDSNLYLHCDEKPQKSCTGNGCCKQEKAIKSGVKLPPTVLQLHKVAPAFKSQKINIFFGPAEKFDDIVLNLTLTVWLIQHALPWNCVEDEELQASFHYTQSACQIFKQKWQAKSGQLLYLDLQTSMIERLQNNSSCFPLKNDVWTTKGNRYGFVGAFIAYVNDNWEYIVNHLSIKLVAWHHKGALLAEPIINVLKEHQLYGQISTPIDIATTKLLRTIINMKTFSCFTCMLAQTTDSGSNNHTMAKEMYNQLRSLPGSNWNPASMHIKCFCHKLALIVGAGLKKLGMRTPPPPQVRRVVLGCFPLENLMETIAEEDKYDNKPVEDVGEEQEESVSEDQELNGDDLDKDDEEEKSGDDENDSDQDEEQ-----------------------------LDFLICKITGSA-----------PWR-------------QTFKTIALAKGLDLLDLIAGYGIRWNIKYESRKRVYDACSVIDQMSKDEFDTHVAKKSRSRQKDKSKSGHFNGILLDASNWKSINELNEELEVFMVLTKEMEGDGPTGALVFPKYYMLMETLIEKENNCGLDDPLYPMFQKMIKKLNVYLDKALNCETLVMATLLHPAFQLVAFEKYLPKKKDMAKKILNKHFDKRKKELESKKKTE-------------------------------------------------------------------------------------------------------------------------------------------------------------------
58546	GC_00000113	ALL_SPLITS	PST_W088a	5679	54	381	10	0	0.821441848106331	0.668103912641598	0.736880366067865	5679	Chr_14									--------------------------------------------------------------------------------------------------------------------------------------------------------------------------------------------------------------------------------------------------------------------------------------------------------------------------------------------------------------------------------------------------------------------------------------------------------------------------------------MEKGLKVLDLIAGYGIRWNIKFKSRMRAYNAREVIDEMLKEEFDKHAARKSQSRRAEKSKPGFFKEILFDSHDWRMIKELNDELEPFAIMTKGMEGDGSTGTLVLPN-----ADVQTTEKDQGKNPP---------------------------------------------------------------------------------------NPRSKIFNLFHLSSNKAENDKLTVYLKGGEVFEMD------------AEDTRSALIWWKRTSS--------------------------------------------------------------------------------------
58547	GC_00000113	ALL_SPLITS	PST_W088b	1670	54	381	10	0	0.821441848106331	0.668103912641598	0.736880366067865	1670	Chr_5									------------------------------------------------------------------------------------------------------------------------------------------------------------------------------------------------------------------------------------------------------------------------------------------------------------------------------------------------METIAEEDKYDDEPVANGEEELEESVSEDEEIDGDDSDKDAEEEKSGDDENDSDQDKEQVGSSTGRKNKSKTASNLSRSNELNKLTKLLDFVICKITGSA-----------RWR-------------QKFKAIALAKALGLLD------------------------------------------------------------------------------------------------------------------------------------------------------------------------------------------------------------------------------------------------------------------------------------------------------------------------------------------------------------------
58548	GC_00000113	ALL_SPLITS	PST_W088b	6254	54	381	10	0	0.821441848106331	0.668103912641598	0.736880366067865	6254	Chr_9	PF05699.19	hAT family C-terminal dimerisation region							------------------------------------------------------------------------------------------------------------------------------------------------------------------------------------------------------------------------------------------------------------------------------------------------------------------------------------------------METIAEEDEYDDEPVANGEEELEESVDEDEEIDGDDSDGDDEEEKSGDDENDSDQDEEQVGSSTGGKNKSKTASNHSRSNELNELTKSLDFVIRKITGSA-----------TWR-------------QKFKAIALAKGLDLLDLIAGYGIRWNIKYESRKRAYDARAVIDQMLKEEFDMHVAKKSRSRRKDKSKSGHFNGILLDASDWRSLNELNEELEVFMVLTKEMEGDGPTGALVLPKYHMLKQTLIEKENDCGLDDPLYPMFQKMIKKLTVYLDEALGCETLVMATLLHPAFRLAAFEVYFPNKKDLAEKILTKYFHERKTELESKKKKNSTIIDKEPEPTQE-KRKTKLANLFHSSSAKAENDELTVFLKGGDVFEMD------------ERSAKYPVLSSLARDYLACSASSCSAERTFSAAADVCSSNRGKLLPRTIEMCVSSRMWLKGDVPLTGEFAAADKLLKRYVAFKESKQSKTTGGNATT-----
58549	GC_00000113	ALL_SPLITS	PST_W088b	2031	54	381	10	0	0.821441848106331	0.668103912641598	0.736880366067865	2031	Chr_5	PF05699.19	hAT family C-terminal dimerisation region							------------------------------------------------------------------------------------------------------------------------------------------------------------------------------------------------------------------------------------------------------------------------------------------------------------------------------------------------METIAEEDEYDDEPVANGEEELEENVDEDEEIDGDDSDGDDKEEKSGDDENDSDQDEEQVGSSTGGKNKSKTASNHSRSNELNELTKSLDFVIRKITGSA-----------TWR-------------QKFKAIALAKGLDLLDLIAGYGIRWNIKYESRKRAYDACAVIDQMLKEEFDMHVAKKSRSRRKDKSKSGHFNGILLDASDWRSLNELNEELEVFMVLTKEMEGDGPTGALVLPKYHMLKQTLIEKENDCGLDDPLYPMFQKMIKKLTVYLDEALGCETLVMATLLHPAFRLAAFEVYFPTKKDLAKKILTKYFHERKTELESKKKKNSTIIDKEPEPTQE-KRKTKLANLFHSSSAKAENDELTVFLKGGDVFEMD------------ERSAKYPVLSSLARDYLACSASSCSAERTFSAAADVCSSNRGKLLPRTIEMCVSSRMWLKGEVPLTGEFAAADKLLKRYVAFKESKQSKTTGGNATT-----
58550	GC_00000113	ALL_SPLITS	PST_W088b	1744	54	381	10	0	0.821441848106331	0.668103912641598	0.736880366067865	1744	Chr_5	PF05699.19	hAT family C-terminal dimerisation region							------------------------------------------------------------------------------------------------------------------------------------------------------------------------------------------------------------------------------------------------------------------------------------------------------------------------------------------------METIAEEEEYDDKPVENVEGEPGDSASEDEEMDGVDVDKDDDEEGEGDDEIESDCDEELVSSTTGGKDKSRSASNRSKSNELNELTKSLDFVVRKITGSA-----------TWR-------------QKFKTITLAKGLDLLDLIAGYGIRWNIKYESRKRAYDARSVIDQMLKDEFDEHVAKKSRSRRKDKSKSGHFNGILLDASDWRSINELNEELEVFMVLTKEMEGDGPTGALVLPKYYMLKETLIEKENDCSLDDPLHPMFQKMIKKLNVYFDEALNCETLVMATLLHPAFRLVAFEKYFPKKKDAAEKILNKHFQERKNELESKKKKVSTVINKEPEPTQE-KRKTKLANLFHSSSAKAENDKLTVFLNGGDVFEMD------------ERSAKYPVLSSLARDYLACSASSCSAERTFSAAADVCSSNRGKLLPRTIGMCVSSRMWLKGDVPLTGEFAAADKLLKRYVAFKESKQSKTTGGSVTT-----
58551	GC_00000113	ALL_SPLITS	PST_W088b	7716	54	381	10	0	0.821441848106331	0.668103912641598	0.736880366067865	7716	Chr_8	PF05699.19	hAT family C-terminal dimerisation region							----------------------------------------------------------------------------------------------------------------------------------------------------------------------------------------------------------------------------------------------------------------------------------------------------------------------------------------------------------------------------------------------------------------------------------------------------------------------------------------------------------------------------------------------------------------------------------------------------------MTNNNTDTNPPI--------------------------------------------------------------------------------------KPKSKIFNLFHSSSAKAENDELTVYLKGGEVFKLDAEDTNTALIWWKEREGKYPILSSLARDYLACLALSCAAERTFSAAADVCSGN--------------------------------------------------------------
58552	GC_00000113	ALL_SPLITS	PST_W088b	9878	54	381	10	0	0.821441848106331	0.668103912641598	0.736880366067865	9878	Chr_14									--------------------------------------------------------------------------------------------------------------------------------------------------------------------------------------------------------------------------------------------------------------------------------------------------------------------------------------------------------------------------------------------------------------------------------------------------------------------------------------MEKGLKVLDLIAGYGIRWNIKFKSRMRAYNAREVIDEMLKEEFDKHAARKSQSRRAEKSKPGFFKEILFDSHDWRMIKELNDELEPFAIMTKGMEGDGSTGTLVLPKYYILKQSLDHRKNKCNQTDTFYPMFAKMADKLETYLNEALACETLVVATLLHPACQLATYE---------------------------------------------------------------------------------------------------------------------------------------------------------------------------------------------------
58553	GC_00000113	ALL_SPLITS	PST_Yr1646a	5317	54	381	10	0	0.821441848106331	0.668103912641598	0.736880366067865	5317	Chr_4									------------------------------------------------------------------------------------------------------------------------------------------------------------------------------------------------------------------------------------------------------------------------------------------------------------------------------------------------METIAEEDKYDDEPVANGEEELEESVSEDEEIDGDDSDKDAEEEKSGDDENDSDQDKEQVGSSTGRKNKSKTASNLSRSNELNKLTKLLDFVICKITGSA-----------RWR-------------QKFKAIALAKALGLLD------------------------------------------------------------------------------------------------------------------------------------------------------------------------------------------------------------------------------------------------------------------------------------------------------------------------------------------------------------------
58554	GC_00000113	ALL_SPLITS	PST_Yr1646a	9570	54	381	10	0	0.821441848106331	0.668103912641598	0.736880366067865	9570	Chr_12									------------------------------------------------------------------------------------------------------------------------------------------------------------------------------------------------------------------------------------------------------------------------------------------------------------------------------------------------METIAEEDEYDDEPVANGEEELEESVDEDEEIDGDDSDGDDEEEKSGDDDNDSDQDEEQVGSSTGGKNKSKTASNHSRSNELNELTKSLDFVIRKITGSA-----------TWR-------------QKFKAIALAKGLDLLDLIAGYGIRWNIKYESRKRAYDARAVIDQMLKEEFDMHVAKKSRSRRKDKSKSGHFNGILLDASNWRSLNELNEELEVFMVLTKEMEGDGPTGALVLPKYHMLKQTLIEKENDCGLDDPLYLMFQKMIKKLTVYLDEALGCETLVMAILLHPAFRLAAFEVYFPNKKDLAEKILTKYFHERKTELESKKKKNSTIIDKEPEPTQE-KRKTKLANLFHSSSAKAENDELTVFLKGGDVFEMD------------------------------------------------------------VDKINSSLLWWKASLFQTHNVLDQP-----------------------------
58555	GC_00000113	ALL_SPLITS	PST_Yr1646a	5733	54	381	10	0	0.821441848106331	0.668103912641598	0.736880366067865	5733	Chr_4									------------------------------------------------------------------------------------------------------------------------------------------------------------------------------------------------------------------------------------------------------------------------------------------------------------------------------------------------METIAEEDEYDDEPVANGEEELEENVDEDEEIDGDDSDGDDKEEKSGDDENDSDQDEEQVGSSTGGKNKSKTASNHSRSNELNELTKSLDFVIRKITGSA-----------TWR-------------QKFKAIALAKGLDLLDLIAGYGIRWNIKYESRKRAYDACAVIDQMLKEEFDMHVAKKSRSRRKDKSKSGHFNGILLDASDWRSLNELNEELEVFMVLTKEMEGDGPTGALVLPKYHMLKQTLIEKENDCGLDDPLYPMFQKMIKKLTVYLDEALGCETLVMATLLHPAFRLAAFEVYFPTKKDLAKKILTKYFHERKTELESKKKKNSTIIDKEPEPTQE-KRKTKLANLFHSSSAKAENDELTVFLKGGDVFEMD------------------------------------------------------------VDKSNSSLLWWKASLFQTHNVLDQP-----------------------------
58556	GC_00000113	ALL_SPLITS	PST_Yr1646a	7357	54	381	10	0	0.821441848106331	0.668103912641598	0.736880366067865	7357	Chr_8									------------------------------------------------------------------------------------------------------------------------------------------------------------------------------------------------------------------------------------------------------------------------------------------------------------------------------------------------METIAGEEEYDDEPVENVEGEPGESASEDEEMDGVDVDKDDDEEREGDDEIESDGDEELVSSTTGGKDKSRSASNRSKSNELNELTKSLDFVVRKITGSA-----------TWR-------------QKFETIALAKGLDLLDLIAGYGIRWNIKYESRKRAYDARSVIDQMLKDEFDEHVAKKSRSRRKDKSKSGHFNGILLDASDWRSINELNEELEVFMVLTKEMEGDGPTGALVLPKYYMLKETLIEKENDCSLDDPLHPMFQKMIKKLNVYFDEALNCETLVMATLLHPAF---------------------------------------------------------------------------------------------------------------------------------------------------------------------------------------------------------
58557	GC_00000113	ALL_SPLITS	PST_Yr1646a	5401	54	381	10	0	0.821441848106331	0.668103912641598	0.736880366067865	5401	Chr_4									------------------------------------------------------------------------------------------------------------------------------------------------------------------------------------------------------------------------------------------------------------------------------------------------------------------------------------------------METIAEEEEYDDEPVENVEGEPGDSASEDEEMDGVDVDEDDDEEGEGDDEIESDCDKELVSSTTGGKDKSRSASNRSKSNELNELTKSLDFVVRKITGSA-----------KWR-------------QKFKTIALAKGLDLLDLIAGYGIRWNIKYESRKRAYDARSVIDQMLKDEFDEHVAKKSRSRRKDKSKSGHFNGILLDASNWRSINELNEELEVFMVLTKEMEGDGPTGALVLPKYYMLKETLIEKENDCSLDDPLHPMFQKMIKKLNVYFDEALNCETLVMATLLHPAFRLVAFEKYFPKKKDAAEKILNKHFQERKNELESKKKKVSTVINKEPEPTQE-KRKTKLANLFHSSSAKAENDELTVFLNGGDVFEMD------------------------------------------------------------VDKSNSSLLWWKASLFQTHDVLNQL-----------------------------
58558	GC_00000113	ALL_SPLITS	PST_Yr1646a	12458	54	381	10	0	0.821441848106331	0.668103912641598	0.736880366067865	12458	Chr_16									-------------------------------------------------------------------------------------------------------------------------------------------------------------------------------------------------------------------------------------------------------------------------------MAKEMYNQLRSLPGSNWNPASMHIKCFCHKLALIVGAGLKKLGMRTPPPPQVRRVVLGCFPLENLMETIAEEDKYDNKPVEDVGEEQEESVSEDQELNGDDLDKDDEEEKSGDDENDSDQDEEQ-----------------------------LDFLICKITGSA-----------PWR-------------QTFKTIALAKGLDLLDLIAGYGIRWNIKYESRKRVYDACSVIDQMSKDEFDTHVAKKSRSRQKDKSKSGHFNGILLDASNWKSINELNEELEVFMVLTKEMEGDGPTGALVFPKYYMLMETLIEKENNCGLDDPLYPMFQKMIKKLNVYLDKALNCETLVMATLLHPAFQLVAFEKYLPKKKDMAKKILNKHFDKRKKELESKKKTE-------------------------------------------------------------------------------------------------------------------------------------------------------------------
58559	GC_00000113	ALL_SPLITS	PST_Yr1646a	10981	54	381	10	0	0.821441848106331	0.668103912641598	0.736880366067865	10981	Chr_9	PF05699.19	hAT family C-terminal dimerisation region							----------------------------------------------------------------------------------------------------------------------------------------------------------------------------------------------------------------------------------------------------------------------------------------------------------------------------------------------------------------------------------------------------------------------------------------------------------------------------------------------------------------------------------------------------------------------------------------------------------MTNNNTDTNPPI--------------------------------------------------------------------------------------KPKSKIFNLFHSSSAKAENDELTVYLKGGEVFKLDAEDTNTALIWWKEREGKYPILSSLARDYLACLALSCAAERTFSAAADVCSGN--------------------------------------------------------------
58560	GC_00000113	ALL_SPLITS	PST_Yr1646a	11543	54	381	10	0	0.821441848106331	0.668103912641598	0.736880366067865	11543	Chr_14									----------------------------------------------------------------------------------------------------------------------------------------------------------------------------------------------------------------------------------------------------------------------------------------------------------------------------------------------------------------------------------------------------------------------------------MNVSSQLDFVIRKIAGSA-----------PWQ-------------QKYKVIAMEKGLKVLDLIAGYGIRWNIKFKSRMRAYNAREVIDEMLKEEFDKHAARKSQSRRAEKSKPGFFKEILFDSHDWRMIKELNDELEVSS------PSDRDSG----------------------------------------------------------------------------------------------------------------------------------------------------------------------------------------------------------------------------------------------------------------------
58561	GC_00000113	ALL_SPLITS	PST_Yr1646a	10980	54	381	10	0	0.821441848106331	0.668103912641598	0.736880366067865	10980	Chr_9									-----------------------------------------------------------------------------------------------------------------------------------------------------------------------------------------------------------------------------------------------------------------------------------------------------------------------------------------------------------------------------------------MCQQQGKECEDEDED------NSWTKEAVATLCPCCKANELHELTVSISYAICKITGAA-----------PWR-------------QKFKVIAMEQGLDVLELIAGYGIQWNIKYESRARAYNARKVINQMLKEEYDKHASKNARSHRSKKAKSRHFKGILFDPSNWCMIKELNDKLEPFAVLTKEMEGDGSTGAL-------------------------------MLDKTNTYLKEVLACKSLVMATLLHPAFRLAALEEFFPALKD-------------------------------------------------------------------------------------------------------------------------------------------------------------------------------------------
58562	GC_00000113	ALL_SPLITS	PST_Yr1646b	6932	54	381	10	0	0.821441848106331	0.668103912641598	0.736880366067865	6932	Chr_5									------------------------------------------------------------------------------------------------------------------------------------------------------------------------------------------------------------------------------------------------------------------------------------------------------------------------------------------------METIAEEDKYDDEPVANGEEELEESVSEDEEIDGDDSDKDAEEEKSGDDENDSDQDKEQVGSSTGRKNKSKTASNLSRSNELNKLTKLLDFVICKITGSA-----------RWR-------------QKFKAIALAKALGLLD------------------------------------------------------------------------------------------------------------------------------------------------------------------------------------------------------------------------------------------------------------------------------------------------------------------------------------------------------------------
58563	GC_00000113	ALL_SPLITS	PST_Yr1646b	8468	54	381	10	0	0.821441848106331	0.668103912641598	0.736880366067865	8468	Chr_9	PF05699.19	hAT family C-terminal dimerisation region							-------------------------------------------------------------------------------------------------------------------------------------------------------------------------------------------------------------------------------------------------------------------------------MAKEMYDQLQSLPGANWNPARMHIKCFCHKLALIVAAGLKELGMRTPPPPQVRRVVLGRFPLENTMETIAEEDEYDDEPVANGEEELEESVDEDEEIDGDDSDGDDEEEKSGDDENDSDQDEEQVGSSTGGKNKSKTASNHSRSNELNELTKSLDFVIRKITGSA-----------TWR-------------QKFKAIALAKGLDLLDLIAGYGIRWNIKYESRKRAYDARAVIDQMLKEEFDMHVAKKSRSRRKDKSKSGHFNGILLDASDWRSLNELNEELEVFMVLTKEMEGDGPTGALVLPKYHMLKQTLIEKENDCGLDDPLYPMFQKMIKKLTVYLDEALGCETLVMATLLHPAFRLAAFEVYFPNKKDLAEKILTKYFHERKTELESKKKKNSTIIDKEPEPTQE-KRKTKLANLFHSSSAKAENDELTVFLKGGDVFEMD------------ERSAKYPVLSSLARDYLACSASSCSAERTFSAAADVCSSNRGKLLPRTIEMCVSSRMWLKGDVPLTGEFAAADKLLKRYVAFKESKQSKTTGGNATT-----
58564	GC_00000113	ALL_SPLITS	PST_Yr1646b	7331	54	381	10	0	0.821441848106331	0.668103912641598	0.736880366067865	7331	Chr_5	PF05699.19	hAT family C-terminal dimerisation region							-------------------------------------------------------------------------------------------------------------------------------------------------------------------------------------------------------------------------------------------------------------------------------MAKEMYDQLQSLPGANWNPARMHIKCFCHKLALIVAAGLKELGMRTPPPPQVRRVVLGRFPLENTMETIAEEDEYDDEPVANGEEELEENVDEDEEIDGDDSDGDDKEEKSGDDENDSDQDEEQVGSSTGGKNKSKTASNHSRSNELNELTKSLDFVIRKITGSA-----------TWR-------------QKFKAIALAKGLDLLDLIAGYGIRWNIKYESRKRAYDACAVIDQMLKEEFDMHVAKKSRSRRKDKSKSGHFNGILLDASDWRSLNELNEELEVFMVLTKEMEGDGPTGALVLPKYHMLKQTLIEKENDCGLDDPLYPMFQKMIKKLTVYLDEALGCETLVMATLLHPAFRLAAFEVYFPTKKDLAKKILTKYFHERKTELESKKKKNSTIIDKEPEPTQE-KRKTKLANLFHSSSAKAENDELTVFLKGGDVFEMD------------ERSAKYPVLSSLARDYLACSASSCSAERTFSAAADVCSSNRGKLLPRTIEMCVSSRMWLKGEVPLTGEFAAADKLLKRYVAFKESKQSKTTGGNATT-----
58565	GC_00000113	ALL_SPLITS	PST_Yr1646b	7018	54	381	10	0	0.821441848106331	0.668103912641598	0.736880366067865	7018	Chr_5	PF05699.19	hAT family C-terminal dimerisation region							------------------------------------------------------------------------------------------------------------------------------------------------------------------------------------------------------------------------------------------------------------------------------------------------------------------------------------------------METIAEEEEYDDKPVENVEGEPGDSASEDEEMDGVDVDKDDDEEGEGDDEIESDCDEELVSSTTGGKDKSRSASNRSKSNELNELTKSLDFVVRKITGSA-----------TWR-------------QKFKTITLAKGLDLLDLIAGYGIRWNIKYESRKRAYDARSVIDQMLKDEFDEHVAKKSRSRRKDKSKSGHFNGILLDASDWRSINELNEELEVFMVLTKEMEGDGPTGALVLPKYYMLKETLIEKENDCSLDDPLHPMFQKMIKKLNVYFDEALNCETLVMATLLHPAFRLVAFEKYFPKKKDAAEKILNKHFQERKNELESKKKKVSTVINKEPEPTQE-KRKTKLANLFHSSSAKAENDKLTVFLNGGDVFEMD------------ERSAKYPVLSSLARDYLACSASSCSAERTFSAAADVCSSNRGKLLPRTIGMCVSSRMWLKGDVPLTGEFAAADKLLKRYVAFKESKQSKTTGGSVTT-----
58566	GC_00000113	ALL_SPLITS	PST_Yr1646b	8103	54	381	10	0	0.821441848106331	0.668103912641598	0.736880366067865	8103	Chr_8	PF05699.19	hAT family C-terminal dimerisation region							----------------------------------------------------------------------------------------------------------------------------------------------------------------------------------------------------------------------------------------------------------------------------------------------------------------------------------------------------------------------------------------------------------------------------------------------------------------------------------------------------------------------------------------------------------------------------------------------------------MTNNNTDTNPPI--------------------------------------------------------------------------------------KPKSKIFNLFHSSSAKAENDELTVYLKGGEVFKLDAEDTNTALIWWKEREGKYPILSSLARDYLACLALSCAAERTFSAAADVCSGN--------------------------------------------------------------
58567	GC_00000113	ALL_SPLITS	PST_Yr1646b	11543	54	381	10	0	0.821441848106331	0.668103912641598	0.736880366067865	11543	Chr_14									----------------------------------------------------------------------------------------------------------------------------------------------------------------------------------------------------------------------------------------------------------------------------------------------------------------------------------------------------------------------------------------------------------------------------------MNVSSQLDFVIRKIAGSA-----------PWQ-------------QKYKVIAMEKGLKVLDLIAGYGIRWNIKFKSRMRAYNAREVIDEMLKEEFDKHAARKSQSRRAEKSKPGFFKEILFDSHDWRMIKELNDELEPFAIMTKGMEGDGSTGTLVLPKYYILKQSLDHRKNKCNQTDTFYPMFAKMADKLETYLNEALACETLVVATLLHPACQLATYE---------------------------------------------------------------------------------------------------------------------------------------------------------------------------------------------------
58568	GC_00000113	ALL_SPLITS	PST_Yr1706a	6613	54	381	10	0	0.821441848106331	0.668103912641598	0.736880366067865	6613	Chr_4									------------------------------------------------------------------------------------------------------------------------------------------------------------------------------------------------------------------------------------------------------------------------------------------------------------------------------------------------METIAEEDKYDDEPVANGEEELEESVSEDEEIDGDDSDKDAEEEKSGDDENDSDQDKEQVGSSTGRKNKSKTASNLSRSNELNKLTKLLDFVICKITGSA-----------RWR-------------QKFKAIALAKALGLLD------------------------------------------------------------------------------------------------------------------------------------------------------------------------------------------------------------------------------------------------------------------------------------------------------------------------------------------------------------------
58569	GC_00000113	ALL_SPLITS	PST_Yr1706a	6192	54	381	10	0	0.821441848106331	0.668103912641598	0.736880366067865	6192	Chr_4									------------------------------------------------------------------------------------------------------------------------------------------------------------------------------------------------------------------------------------------------------------------------------------------------------------------------------------------------METIAEEDEYDDEPVANGEEELEENVDEDEEIDGDDSDGDDKEEKSGDDENDSDQDEEQVGSSTGGKNKSKTASNHSRSNELNELTKSLDFVIRKITGSA-----------TWR-------------QKFKAIALAKGLDLLDLIAGYGIRWNIKYESRKRAYDACAVIDQMLKEEFDMHVAKKSRSRRKDKSKSGHFNGILLDASDWRSLNELNEELEVFMVLTKEMEGDGPTGALVLPKYHMLKQTLIEKENDCGLDDPLYPMFQKMIKKLTVYLDEALGCETLVMATLLHPAFRLAAFEVYFPTKKDLAKKILTKYFHERKTELESKKKKNSTIIDKEPEPTQE-KRKTKLANLFHSSSAKAENDELTVFLKGGDVFEMD------------------------------------------------------------VDKSNSSLLWWKASLFQTHNVLDQP-----------------------------
58570	GC_00000113	ALL_SPLITS	PST_Yr1706a	10099	54	381	10	0	0.821441848106331	0.668103912641598	0.736880366067865	10099	Chr_12	PF05699.19	hAT family C-terminal dimerisation region							------------------------------------------------------------------------------------------------------------------------------------------------------------------------------------------------------------------------------------------------------------------------------------------------------------------------------------------------METIAEEDEYDDEPVANGEEELEESVDEDEEIDGDDSDGDDEEEKSGDDDNDSDQDEEQVGSSTGGKNKSKTASNHSRSNELNELTKSLDFVIRKITGSA-----------TWR-------------QKFKAIALAKGLDLLDLIAGYGIRWNIKYESRKRAYDARAVIDQMLKEEFDMHVAKKSRSRRKDKSKSGHFNGILLDASNWRSLNELNEELEVFMVLTKEMEGDGPTGALVLPKYHMLKQTLIEKENDCGLDDPLYLMFQKMIKKLTVYLDEALGCETLVMAILLHPAFRLAAFEVYFPNKKDLAEKILTKYFHERKTELESKKKKNSTIIDKEPEPTQE-KRKTKLANLFHSSSAKAENDELTVFLKGGDVFEMD------------ERSAKYPVLSSLARDYLACSASSCSAERTFSAAADVCSSNRGKLLPRTIEMCVSSRMWLKGDVPLTGEFAAADKLLKRYVAFKESKQSKTTGGNATT-----
58571	GC_00000113	ALL_SPLITS	PST_Yr1706a	13035	54	381	10	0	0.821441848106331	0.668103912641598	0.736880366067865	13035	Chr_8									------------------------------------------------------------------------------------------------------------------------------------------------------------------------------------------------------------------------------------------------------------------------------------------------------------------------------------------------METIAGEEEYDDEPVENVEGEPGESASEDEEMDGVDVDKDDDEEREGDDEIESDGDEELVSSTTGGKDKSRSASNRSKSNELNELTKSLDFVVRKITGSA-----------TWR-------------QKFETIALAKGLDLLDLIAGYGIRWNIKYESRKRAYDARSVIDQMLKDEFDEHVAKKSRSRRKDKSKSGHFNGILLDASDWRSINELNEELEVFMVLTKEMEGDGPTGALVLPKYYMLKETLIEKENDCSLDDPLHPMFQKMIKKLNVYFDEALNCETLVMATLLHPAF---------------------------------------------------------------------------------------------------------------------------------------------------------------------------------------------------------
58572	GC_00000113	ALL_SPLITS	PST_Yr1706a	6532	54	381	10	0	0.821441848106331	0.668103912641598	0.736880366067865	6532	Chr_4									------------------------------------------------------------------------------------------------------------------------------------------------------------------------------------------------------------------------------------------------------------------------------------------------------------------------------------------------METIAEEEEYDDEPVENVEGEPGDSASEDEEMDGVDVDEDDDEEGEGDDEIESDCDKELVSSTTGGKDKSRSASNRSKSNELNELTKSLDFVVRKITGSA-----------KWR-------------QKFKTIALAKGLDLLDLIAGYGIRWNIKYESRKRAYDARSVIDQMLKDEFDEHVAKKSRSRRKDKSKSGHFNGILLDASNWRSINELNEELEVFMVLTKEMEGDGPTGALVLPKYYMLKETLIEKENDCSLDDPLHPMFQKMIKKLNVYFDEALNCETLVMATLLHPAFRLVAFEKYFPKKKDAAEKILNKHFQERKNELESKKKKVSTVINKEPEPTQE-KRKTKLANLFHSSSAKAENDELTVFLNGGDVFEMD------------------------------------------------------------VDKSNSSLLWWKASLFQTHDVLNQL-----------------------------
58573	GC_00000113	ALL_SPLITS	PST_Yr1706a	13704	54	381	10	0	0.821441848106331	0.668103912641598	0.736880366067865	13704	Chr_16									-------------------------------------------------------------------------------------------------------------------------------------------------------------------------------------------------------------------------------------------------------------------------------MAKEMYNQLRSLPGSNWNPASMHIKCFCHKLALIVGAGLKKLGMRTPPPPQVRRVVLGCFPLENLMETIAEEDKYDNKPVEDVGEEQEESVSEDQELNGDDLDKDDEEEKSGDDENDSDQDEEQ-----------------------------LDFLICKITGSA-----------PWR-------------QTFKTIALAKGLDLLDLIAGYGIRWNIKYESRKRVYDACSVIDQMSKDEFDTHVAKKSRSRQKDKSKSGHFNGILLDASNWKSINELNEELEVFMVLTKEMEGDGPTGALVFPKYYMLMETLIEKENNCGLDDPLYPMFQKMIKKLNVYLDKALNCETLVMATLLHPAFQLVAFEKYLPKKKDMAKKILNKHFDKRKKELESKKKTE-------------------------------------------------------------------------------------------------------------------------------------------------------------------
58574	GC_00000113	ALL_SPLITS	PST_Yr1706a	8828	54	381	10	0	0.821441848106331	0.668103912641598	0.736880366067865	8828	Chr_9	PF05699.19	hAT family C-terminal dimerisation region							----------------------------------------------------------------------------------------------------------------------------------------------------------------------------------------------------------------------------------------------------------------------------------------------------------------------------------------------------------------------------------------------------------------------------------------------------------------------------------------------------------------------------------------------------------------------------------------------------------MTNNNTDTNPPI--------------------------------------------------------------------------------------KPKSKIFNLFHSSSAKAENDELTVYLKGGEVFKLDAEDTNTALIWWKEREGKYPILSSLARDYLACLALSCAAERTFSAAADVCSGN--------------------------------------------------------------
58575	GC_00000113	ALL_SPLITS	PST_Yr1706a	8827	54	381	10	0	0.821441848106331	0.668103912641598	0.736880366067865	8827	Chr_9									-----------------------------------------------------------------------------------------------------------------------------------------------------------------------------------------------------------------------------------------------------------------------------------------------------------------------------------------------------------------------------------------MCQQQGKECEDEDED------NSWTKEAVATLCPCCKANELHELTVSISYAICKITGAA-----------PWR-------------QKFKVIAMEQGLDVLELIAGYGIQWNIKYESRARAYNARKVINQMLKEEYDKHASKNARSHRSKKAKSRHFKGILFDPSNWCMIKELNDKLEPFAVLTKEMEGDGSTGAL-------------------------------MLDKTNTYLKEVLACKSLVMATLLHPAFRLAALEEFFPALKD-------------------------------------------------------------------------------------------------------------------------------------------------------------------------------------------
58576	GC_00000113	ALL_SPLITS	PST_Yr1706a	12046	54	381	10	0	0.821441848106331	0.668103912641598	0.736880366067865	12046	Chr_14									--------------------------------------------------------------------------------------------------------------------------------------------------------------------------------------------------------------------------------------------------------------------------------------------------------------------------------------------------------------------------------------------------------------------------------------------------------------------------------------MEKGLKVLDLIAGYGIRWNIKFKSRMRAYNAREVIDEMLKEEFDKHAARKSQSRRAEKSKPGFFKEILFDSHDWRMIKELNDELEPFAIMTKGMEGDGSTGTLVLPKYYILKQSLDHRKNKCNQTDTFYPMFAKMADKLETYLNERSPAKPSLWPPCSTRPVNWPHMNNSFLSTKHKQNKPWW----QRKTLLASKKSADVQTTEKDQGKNPP-NPRSKIFNLFHLSSNKAENDKLTVYLKGGEVFEMD------------------------------------------------------------AEDTRSALIWWKRTSS--------------------------------------
58577	GC_00000113	ALL_SPLITS	PST_Yr1706b	7436	54	381	10	0	0.821441848106331	0.668103912641598	0.736880366067865	7436	Chr_5									------------------------------------------------------------------------------------------------------------------------------------------------------------------------------------------------------------------------------------------------------------------------------------------------------------------------------------------------METIAEEDKYDDEPVANGEEELEESVSEDEEIDGDDSDKDAEEEKSGDDENDSDQDKEQVGSSTGRKNKSKTASNLSRSNELNKLTKLLDFVICKITGSA-----------RWR-------------QKFKAIALAKALGLLD------------------------------------------------------------------------------------------------------------------------------------------------------------------------------------------------------------------------------------------------------------------------------------------------------------------------------------------------------------------
58578	GC_00000113	ALL_SPLITS	PST_Yr1706b	6049	54	381	10	0	0.821441848106331	0.668103912641598	0.736880366067865	6049	Chr_9	PF05699.19	hAT family C-terminal dimerisation region							-------------------------------------------------------------------------------------------------------------------------------------------------------------------------------------------------------------------------------------------------------------------------------MAKEMYDQLQSLPGANWNPARMHIKCFCHKLALIVAAGLKELGMRTPPPPQVRRVVLGRFPLENTMETIAEEDEYDDEPVANGEEELEESVDEDEEIDGDDSDGDDEEEKSGDDENDSDQDEEQVGSSTGGKNKSKTASNHSRSNELNELTKSLDFVIRKITGSA-----------TWR-------------QKFKAIALAKGLDLLDLIAGYGIRWNIKYESRKRAYDARAVIDQMLKEEFDMHVAKKSRSRRKDKSKSGHFNGILLDASDWRSLNELNEELEVFMVLTKEMEGDGPTGALVLPKYHMLKQTLIEKENDCGLDDPLYPMFQKMIKKLTVYLDEALGCETLVMATLLHPAFRLAAFEVYFPNKKDLAEKILTKYFHERKTELESKKKKNSTIIDKEPEPTQE-KRKTKLANLFHSSSAKAENDELTVFLKGGDVFEMD------------ERSAKYPVLSSLARDYLACSASSCSAERTFSAAADVCSSNRGKLLPRTIEMCVSSRMWLKGDVPLTGEFAAADKLLKRYVAFKESKQSKTTGGNATT-----
58579	GC_00000113	ALL_SPLITS	PST_Yr1706b	7061	54	381	10	0	0.821441848106331	0.668103912641598	0.736880366067865	7061	Chr_5	PF05699.19	hAT family C-terminal dimerisation region							-------------------------------------------------------------------------------------------------------------------------------------------------------------------------------------------------------------------------------------------------------------------------------MAKEMYDQLQSLPGANWNPARMHIKCFCHKLALIVAAGLKELGMRTPPPPQVRRVVLGRFPLENTMETIAEEDEYDDEPVANGEEELEENVDEDEEIDGDDSDGDDKEEKSGDDENDSDQDEEQVGSSTGGKNKSKTASNHSRSNELNELTKSLDFVIRKITGSA-----------TWR-------------QKFKAIALAKGLDLLDLIAGYGIRWNIKYESRKRAYDACAVIDQMLKEEFDMHVAKKSRSRRKDKSKSGHFNGILLDASDWRSLNELNEELEVFMVLTKEMEGDGPTGALVLPKYHMLKQTLIEKENDCGLDDPLYPMFQKMIKKLTVYLDEALGCETLVMATLLHPAFRLAAFEVYFPTKKDLAKKILTKYFHERKTELESKKKKNSTIIDKEPEPTQE-KRKTKLANLFHSSSAKAENDELTVFLKGGDVFEMD------------ERSAKYPVLSSLARDYLACSASSCSAERTFSAAADVCSSNRGKLLPRTIEMCVSSRMWLKGEVPLTGEFAAADKLLKRYVAFKESKQSKTTGGNATT-----
58580	GC_00000113	ALL_SPLITS	PST_Yr1706b	13846	54	381	10	0	0.821441848106331	0.668103912641598	0.736880366067865	13846	Chr_5	PF05699.19	hAT family C-terminal dimerisation region							-------------------------------------------------------------------------------------------------------------------------------------------------------------------------------------------------------------------------------------------------------------------------------MAKEMYDQLQSLPGANWNPARMHIKCFCHKLALIVAAGLKELGMRTPPPPQVRRVVLGRFPLENTMETIAEEDEYDDEPVANGEEELEENVDEDEEIDGDDSDGDDKEEKSGDDENDSDQDEEQVGSSTGGKNKSKTASNHSRSNELNELTKSLDFVIRKITGSA-----------TWR-------------QKFKAIALAKGLDLLDLIAGYGIRWNIKYESRKRAYDACAVIDQMLKEEFDMHVAKKSRSRRKDKSKSGHFNGILLDASDWRSLNELNEELEVFMVLTKEMEGDGPTGALVLPKYHMLKQTLIEKENDCGLDDPLYPMFQKMIKKLTVYLDEALGCETLVMATLLHPAFRLAAFEVYFPTKKDLAKKILTKYFHERKTELESKKKKNSTIIDKEPEPTQE-KRKTKLANLFHSSSAKAENDELTVFLKGGDVFEMD------------ERSAKYPVLSSLARDYLACSASSCSAERTFSAAADVCSSNRGKLLPRTIEMCVSSRMWLKGEVPLTGEFAAADKLLKRYVAFKESKQSKTTGGNATT-----
58581	GC_00000113	ALL_SPLITS	PST_Yr1706b	7355	54	381	10	0	0.821441848106331	0.668103912641598	0.736880366067865	7355	Chr_5									------------------------------------------------------------------------------------------------------------------------------------------------------------------------------------------------------------------------------------------------------------------------------------------------------------------------------------------------METIAEEEEYDDKPVENVEGEPGDSASEDEEMDGVDVDKDDDEEGEGDDEIESDCDEELVSSTTGGKDKSRSASNRSKSNELNELTKSLDFVVRKITGSA-----------TWR-------------QKFKTITLAKGLDLLDLIAGYGIRWNIKYESRKRAYDARSVIDQMLKDEFDEHVAKKSRSRRKDKSKSGHFNGILLDASDWRSINELNEELEVFMVLTKEMEGDGPTGALVLPKYYMLKETLIEKENDCSLDDPLHPMFQKMIKKLNVYFDEALNCETLVMATLLHPAFRLVAFEKYFPKKKDAAEKILNKHFQERKNELESKKKKVSTVINKEPEPTQE-KRKTKLANLFHSSSAKAENDKLTVFLNGGDVFEMD------------------------------------------------------------VDKSNSSLLWWKASLFQTHDVLNQL-----------------------------
58582	GC_00000113	ALL_SPLITS	PST_Yr1706b	6393	54	381	10	0	0.821441848106331	0.668103912641598	0.736880366067865	6393	Chr_8	PF05699.19	hAT family C-terminal dimerisation region							----------------------------------------------------------------------------------------------------------------------------------------------------------------------------------------------------------------------------------------------------------------------------------------------------------------------------------------------------------------------------------------------------------------------------------------------------------------------------------------------------------------------------------------------------------------------------------------------------------MTNNNTDTNPPI--------------------------------------------------------------------------------------KPKSKIFNLFHSSSAKAENDELTVYLKGGEVFKLDAEDTNTALIWWKEREGKYPILSSLARDYLACLALSCAAERTFSAAADVCSGN--------------------------------------------------------------
58583	GC_00000113	ALL_SPLITS	PST_Yr1706b	10110	54	381	10	0	0.821441848106331	0.668103912641598	0.736880366067865	10110	Chr_14									----------------------------------------------------------------------------------------------------------------------------------------------------------------------------------------------------------------------------------------------------------------------------------------------------------------------------------------------------------------------------------------------------------------------------------MNVSSQLDFVIRKIAGSA-----------PWQ-------------QKYKVIAMEKGLKVLDLIAGYGIRWNIKFKSRMRAYNAREVIDEMLKEEFDKHAARKSQSRRAEKSKPGFFKEILFDSHDWRMIKELNDELEPFAIMTKGMEGDGSTGTLVLPKYYILKQSLDHRKNKCNQTDTFYPMFAKMADKLETYLNEALACETLVVATLLHPACQLATYE---------------------------------------------------------------------------------------------------------------------------------------------------------------------------------------------------
58584	GC_00000113	ALL_SPLITS	PST_Yr1716a	12364	54	381	10	0	0.821441848106331	0.668103912641598	0.736880366067865	12364	Chr_4									------------------------------------------------------------------------------------------------------------------------------------------------------------------------------------------------------------------------------------------------------------------------------------------------------------------------------------------------METIAEEDKYDDEPVANGEEELEESVSEDEEIDGDDSDKDAEEEKSGDDENDSDQDKEQVGSSTGRKNKSKTASNLSRSNELNKLTKLLDFVICKITGSA-----------RWR-------------QKFKAIALAKALGLLD------------------------------------------------------------------------------------------------------------------------------------------------------------------------------------------------------------------------------------------------------------------------------------------------------------------------------------------------------------------
58585	GC_00000113	ALL_SPLITS	PST_Yr1716a	8181	54	381	10	0	0.821441848106331	0.668103912641598	0.736880366067865	8181	Chr_12	PF05699.19	hAT family C-terminal dimerisation region							------------------------------------------------------------------------------------------------------------------------------------------------------------------------------------------------------------------------------------------------------------------------------------------------------------------------------------------------METIAEEDEYDDEPVANGEEELEESVDEDEEIDGDDSDGDDEEEKSGDDDNDSDQDEEQVGSSTGGKNKSKTASNHSRSNELNELTKSLDFVIRKITGSA-----------TWR-------------QKFKAIALAKGLDLLDLIAGYGIRWNIKYESRKRAYDARAVIDQMLKEEFDMHVAKKSRSRRKDKSKSGHFNGILLDASNWRSLNELNEELEVFMVLTKEMEGDGPTGALVLPKYHMLKQTLIEKENDCGLDDPLYLMFQKMIKKLTVYLDEALGCETLVMAILLHPAFRLAAFEVYFPNKKDLAEKILTKYFHERKTELESKKKKNSTIIDKEPEPTQE-KRKTKLANLFHSSSAKAENDELTVFLKGGDVFEMD------------ERSAKYPVLSSLARDYLACSASSCSAERTFSAAADVCSSNRGKLLPRTIEMCVSSRMWLKGDVPLTGEFAAADKLLKRYVAFKESKQSKTTGGNATT-----
58586	GC_00000113	ALL_SPLITS	PST_Yr1716a	12939	54	381	10	0	0.821441848106331	0.668103912641598	0.736880366067865	12939	Chr_8									------------------------------------------------------------------------------------------------------------------------------------------------------------------------------------------------------------------------------------------------------------------------------------------------------------------------------------------------METIAGEEEYDDEPVENVEGEPGESASEDEEMDGVDVDKDDDEEREGDDEIESDGDEELVSSTTGGKDKSRSASNRSKSNELNELTKSLDFVVRKITGSA-----------TWR-------------QKFETIALAKGLDLLDLIAGYGIRWNIKYESRKRAYDARSVIDQMLKDEFDEHVAKKSRSRRKDKSKSGHFNGILLDASDWRSINELNEELEVFMVLTKEMEGDGPTGALVLPKYYMLKETLIEKENDCSLDDPLHPMFQKMIKKLNVYFDEALNCETLVMATLLHPAF---------------------------------------------------------------------------------------------------------------------------------------------------------------------------------------------------------
58587	GC_00000113	ALL_SPLITS	PST_Yr1716a	12446	54	381	10	0	0.821441848106331	0.668103912641598	0.736880366067865	12446	Chr_4									------------------------------------------------------------------------------------------------------------------------------------------------------------------------------------------------------------------------------------------------------------------------------------------------------------------------------------------------METIAEEEEYDDEPVENVEGEPGDSASEDEEMDGVDVDEDDDEEGEGDDEIESDCDKELVSSTTGGKDKSRSASNRSKSNELNELTKSLDFVVRKITGSA-----------KWR-------------QKFKTIALAKGLDLLDLIAGYGIRWNIKYESRKRAYDARSVIDQMLKDEFDEHVAKKSRSRRKDKSKSGHFNGILLDASNWRSINELNEELEVFMVLTKEMEGDGPTGALVLPKYYMLKETLIEKENDCSLDDPLHPMFQKMIKKLNVYFDEALNCETLVMATLLHPAFRLVAFEKYFPKKKDAAEKILNKHFQERKNELESKKKKVSTVINKEPEPTQE-KRKTKLANLFHSSSAKAENDELTVFLNGGDVFEMD------------------------------------------------------------VDKSNSSLLWWKASLFQTHDVLNQL-----------------------------
58588	GC_00000113	ALL_SPLITS	PST_Yr1716a	11036	54	381	10	0	0.821441848106331	0.668103912641598	0.736880366067865	11036	Chr_16									------------------------------------------------------------------------------------------------------------------------------------------------------------------------------------------------------------------------------------------------------------------------------------------------------------------------------------------------METIAEEDKYDNKPVEDVGEEQEESVSEDQELNGDDLDKDDEEEKSGDDENDSDQDEEQ-----------------------------LDFLICKITGSA-----------PWR-------------QTFKTIALAKGLDLLDLIAGYGIRWNIKYESRKRVYDACSVIDQMSKDEFDTHVAKKSRSRQKDKSKSGHFNGILLDASNWKSINELNEELEVFMVLTKEMEGDGPTGALVFPKYYMLMETLIEKENNCGLDDPLYPMFQKMIKKLNVYLDKALNCETLVMATLLHPAFQLVAFEKYLPKKKDMAKKILNKHFDKRKKELESKKKTE-------------------------------------------------------------------------------------------------------------------------------------------------------------------
58589	GC_00000113	ALL_SPLITS	PST_Yr1716a	6229	54	381	10	0	0.821441848106331	0.668103912641598	0.736880366067865	6229	Chr_9	PF05699.19	hAT family C-terminal dimerisation region							----------------------------------------------------------------------------------------------------------------------------------------------------------------------------------------------------------------------------------------------------------------------------------------------------------------------------------------------------------------------------------------------------------------------------------------------------------------------------------------------------------------------------------------------------------------------------------------------------------MTNNNTDTNPPI--------------------------------------------------------------------------------------KPKSKIFNLFHSSSAKAENDELTVYLKGGEVFKLDAEDTNTALIWWKEREGKYPILSSLARDYLACLALSCAAERTFSAAADVCSGN--------------------------------------------------------------
58590	GC_00000113	ALL_SPLITS	PST_Yr1716a	5003	54	381	10	0	0.821441848106331	0.668103912641598	0.736880366067865	5003	Chr_7	PF05699.19	hAT family C-terminal dimerisation region							---------------------------------------------------------------------------------------------------------------------------------------------------------------------------------------------------------------------------------------------------------------------------------------------------------------------------------------------------------------------------------------------------------------------------------------------------------------------------------------------------------------------------MLKEEFDKYVSKNARSHRSKKGKAGHFKGILFDANDWSMIKELNDELEPFAVLTKEMEGDGSTGALVLPKYYILKHTLSTKRDECDQNDPLYPMFCKMAEKTETYLKEALACESLVMATLLHPAFRLAAFEEFFPELKDRAEKTLANLFQDRKTRIASEKQANLKTTSNDAGPDPPIKPKSKIFNLFHSSSAKAENDELSVYLKGGEVFELDAEDTKSALTWWKEREGKYPILSLLARDYLACSASSCAAERTFSAAADVCSGNRGKLLPRTIEMCVSSRMWLKDCVPVTGGFEAANKIVENFAMFKEKNRLKTIEPPLPSITPEN
58591	GC_00000113	ALL_SPLITS	PST_Yr1716a	9442	54	381	10	0	0.821441848106331	0.668103912641598	0.736880366067865	9442	Chr_14									----------------------------------------------------------------------------------------------------------------------------------------------------------------------------------------------------------------------------------------------------------------------------------------------------------------------------------------------------------------------------------------------------------------------------------MNVSSQLDFVIRKIAGSA-----------PWQ-------------QKYKVIAMEKGLKVLDLIAGYGIRWNIKFKSRMRAYNAREVIDEMLKEEFDKHAARKSQSRRAEKSKPGFFKEILFDSHDWRMIKELNDELEVSS------PSDRDSG----------------------------------------------------------------------------------------------------------------------------------------------------------------------------------------------------------------------------------------------------------------------
58592	GC_00000113	ALL_SPLITS	PST_Yr1716a	6228	54	381	10	0	0.821441848106331	0.668103912641598	0.736880366067865	6228	Chr_9									-----------------------------------------------------------------------------------------------------------------------------------------------------------------------------------------------------------------------------------------------------------------------------------------------------------------------------------------------------------------------------------------MCQQQGKECEDEDED------NSWTKEAVATLCPCCKANELHELTVSISYAICKITGAA-----------PWR-------------QKFKVIAMEQGLDVLELIAGYGIQWNIKYESRARAYNARKVINQMLKEEYDKHASKNARSHRSKKAKSRHFKGILFDPSNWCMIKELNDKLEPFAVLTKEMEGDGSTGAL-------------------------------MLDKTNTYLKEVLACKSLVMATLLHPAFRLAALEEFFPALKD-------------------------------------------------------------------------------------------------------------------------------------------------------------------------------------------
58593	GC_00000113	ALL_SPLITS	PST_Yr1716b	12202	54	381	10	0	0.821441848106331	0.668103912641598	0.736880366067865	12202	Chr_5									------------------------------------------------------------------------------------------------------------------------------------------------------------------------------------------------------------------------------------------------------------------------------------------------------------------------------------------------METIAEEDKYDDEPVANGEEELEESVSEDEEIDGDDSDKDAEEEKSGDDENDSDQDKEQVGSSTGRKNKSKTASNLSRSNELNKLTKLLDFVICKITGSA-----------RWR-------------QKFKAIALAKALGLLD------------------------------------------------------------------------------------------------------------------------------------------------------------------------------------------------------------------------------------------------------------------------------------------------------------------------------------------------------------------
58594	GC_00000113	ALL_SPLITS	PST_Yr1716b	7051	54	381	10	0	0.821441848106331	0.668103912641598	0.736880366067865	7051	Chr_9	PF05699.19	hAT family C-terminal dimerisation region							-------------------------------------------------------------------------------------------------------------------------------------------------------------------------------------------------------------------------------------------------------------------------------MAKEMYDQLQSLPGANWNPARMHIKCFCHKLALIVAAGLKELGMRTPPPPQVRRVVLGRFPLENTMETIAEEDEYDDEPVANGEEELEESVDEDEEIDGDDSDGDDEEEKSGDDENDSDQDEEQVGSSTGGKNKSKTASNHSRSNELNELTKSLDFVIRKITGSA-----------TWR-------------QKFKAIALAKGLDLLDLIAGYGIRWNIKYESRKRAYDARAVIDQMLKEEFDMHVAKKSRSRRKDKSKSGHFNGILLDASDWRSLNELNEELEVFMVLTKEMEGDGPTGALVLPKYHMLKQTLIEKENDCGLDDPLYPMFQKMIKKLTVYLDEALGCETLVMATLLHPAFRLAAFEVYFPNKKDLAEKILTKYFHERKTELESKKKKNSTIIDKEPEPTQE-KRKTKLANLFHSSSAKAENDELTVFLKGGDVFEMD------------ERSAKYPVLSSLARDYLACSASSCSAERTFSAAADVCSSNRGKLLPRTIEMCVSSRMWLKGDVPLTGEFAAADKLLKRYVAFKESKQSKTTGGNATT-----
58595	GC_00000113	ALL_SPLITS	PST_Yr1716b	14098	54	381	10	0	0.821441848106331	0.668103912641598	0.736880366067865	14098	ChrUn	PF05699.19	hAT family C-terminal dimerisation region							-------------------------------------------------------------------------------------------------------------------------------------------------------------------------------------------------------------------------------------------------------------------------------MAKEMYDQLQSLPGANWNPARMHIKCFCHKLALIVAAGLKELGMRTPPPPQVRRVVLGRFPLENTMETIAEEDEYDDEPVANGEEELEENVDEDEEIDGDDSDGDDKEEKSGDDENDSDQDEEQVGSSTGGKNKSKTASNHSRSNELNELTKSLDFVIRKITGSA-----------TWR-------------QKFKAIALAKGLDLLDLIAGYGIRWNIKYESRKRAYDACAVIDQMLKEEFDMHVAKKSRSRRKDKSKSGHFNGILLDASDWRSLNELNEELEVFMVLTKEMEGDGPTGALVLPKYHMLKQTLIEKENDCGLDDPLYPMFQKMIKKLTVYLDEALGCETLVMATLLHPAFRLAAFEVYFPTKKDLAKKILTKYFHERKTELESKKKKNSTIIDKEPEPTQE-KRKTKLANLFHSSSAKAENDELTVFLKGGDVFEMD------------ERSAKYPVLSSLARDYLACSASSCSAERTFSAAADVCSSNRGKLLPRTIEMCVSSRMWLKGEVPLTGEFAAADKLLKRYVAFKESKQSKTTGGNATT-----
58596	GC_00000113	ALL_SPLITS	PST_Yr1716b	14585	54	381	10	0	0.821441848106331	0.668103912641598	0.736880366067865	14585	Chr_5	PF05699.19	hAT family C-terminal dimerisation region							-------------------------------------------------------------------------------------------------------------------------------------------------------------------------------------------------------------------------------------------------------------------------------MAKEMYDQLQSLPGANWNPARMHIKCFCHKLALIVAAGLKELGMRTPPPPQVRRVVLGRFPLENTMETIAEEDEYDDEPVANGEEELEENVDEDEEIDGDDSDGDDKEEKSGDDENDSDQDEEQVGSSTGGKNKSKTASNHSRSNELNELTKSLDFVIRKITGSA-----------TWR-------------QKFKAIALAKGLDLLDLIAGYGIRWNIKYESRKRAYDACAVIDQMLKEEFDMHVAKKSRSRRKDKSKSGHFNGILLDASDWRSLNELNEELEVFMVLTKEMEGDGPTGALVLPKYHMLKQTLIEKENDCGLDDPLYPMFQKMIKKLTVYLDEALGCETLVMATLLHPAFRLAAFEVYFPTKKDLAKKILTKYFHERKTELESKKKKNSTIIDKEPEPTQE-KRKTKLANLFHSSSAKAENDELTVFLKGGDVFEMD------------ERSAKYPVLSSLARDYLACSASSCSAERTFSAAADVCSSNRGKLLPRTIEMCVSSRMWLKGEVPLTGEFAAADKLLKRYVAFKESKQSKTTGGNATT-----
58597	GC_00000113	ALL_SPLITS	PST_Yr1716b	12123	54	381	10	0	0.821441848106331	0.668103912641598	0.736880366067865	12123	Chr_5									------------------------------------------------------------------------------------------------------------------------------------------------------------------------------------------------------------------------------------------------------------------------------------------------------------------------------------------------METIAEEEEYDDKPVENVEGEPGDSASEDEEMDGVDVDKDDDEEGEGDDEIESDCDEELVSSTTGGKDKSRSASNRSKSNELNELTKSLDFVVRKITGSA-----------TWR-------------QKFKTITLAKGLDLLDLIAGYGIRWNIKYESRKRAYDARSVIDQMLKDEFDEHVAKKSRSRRKDKSKSGHFNGILLDASDWRSINELNEELEVFMVLTKEMEGDGPTGALVLPKYYMLKETLIEKENDCSLDDPLHPMFQKMIKKLNVYFDEALNCETLVMATLLHPAFRLVAFEKYFPKKKDAAEKILNKHFQERKNELESKKKKVSTVINKEPEPTQE-KRKTKLANLFHSSSAKAENDKLTVFLNGGDVFEMD------------------------------------------------------------VDKSNSSLLWWKASLFQTHDVLNQL-----------------------------
58598	GC_00000113	ALL_SPLITS	PST_Yr1716b	7824	54	381	10	0	0.821441848106331	0.668103912641598	0.736880366067865	7824	Chr_8	PF05699.19	hAT family C-terminal dimerisation region							----------------------------------------------------------------------------------------------------------------------------------------------------------------------------------------------------------------------------------------------------------------------------------------------------------------------------------------------------------------------------------------------------------------------------------------------------------------------------------------------------------------------------------------------------------------------------------------------------------MTNNNTDTNPPI--------------------------------------------------------------------------------------KPKSKIFNLFHSSSAKAENDELTVYLKGGEVFKLDAEDTNTALIWWKEREGKYPILSSLARDYLACLALSCAAERTFSAAADVCSGN--------------------------------------------------------------
58599	GC_00000113	ALL_SPLITS	PST_Yr1716b	5699	54	381	10	0	0.821441848106331	0.668103912641598	0.736880366067865	5699	Chr_7	PF05699.19	hAT family C-terminal dimerisation region							---------------------------------------------------------------------------------------------------------------------------------------------------------------------------------------------------------------------------------------------------------------------------------------------------------------------------------------------------------------------------------------------------------------------------------------------------------------------------------------------------------------------------MLKEEFDKYVSKNARSHRSKKGKAGHFKGILFDANDWSMIKELNDELEPFAVLTKEMEGDGSTGALVLPKYYILKHTLSTKRDECDQNDPLYPMFCKMAEKTETYLKEALACESLVMATLLHPAFRLAAFEEFFPELKDRAEKTLANLFQDRKTRIASEKQANLKTTSNDAGPDPPIKPKSKIFNLFHSSSAKAENDELSVYLKGGEVFELDAEDTKSALTWWKEREGKYPILSLLARDYLACSASSCAAERTFSAAADVCSGNRGKLLPRTIEMCVSSRMWLKDCVPVTGGFEAANKIVENFAMFKEKNRLKTIEPPLPSITPEN
58600	GC_00000113	ALL_SPLITS	PST_Yr1716b	9889	54	381	10	0	0.821441848106331	0.668103912641598	0.736880366067865	9889	Chr_14									--------------------------------------------------------------------------------------------------------------------------------------------------------------------------------------------------------------------------------------------------------------------------------------------------------------------------------------------------------------------------------------------------------------------------------------------------------------------------------------MEKGLKVLDLIAGYGIRWNIKFKSRMRAYNAREVIDEMLKEEFDKHAARKSQSRRAEKSKPGFFKEILFDSHDWRMIKELNDELEPFAIMTKGMEGDGSTGTLVLPKYYILKQSLDHRKNKCNQTDTFYPMFAKMADKLETYLNEALACETLVVATLLHPACQLATYE---------------------------------------------------------------------------------------------------------------------------------------------------------------------------------------------------
58601	GC_00000113	ALL_SPLITS	PST_Yr2011a	4141	54	381	10	0	0.821441848106331	0.668103912641598	0.736880366067865	4141	Chr_4									------------------------------------------------------------------------------------------------------------------------------------------------------------------------------------------------------------------------------------------------------------------------------------------------------------------------------------------------METIAEEDKYDDEPVANGEEELEESVSEDEEIDGDDSDKDAEEEKSGDDENDSDQDKEQVGSSTGRKNKSKTASNLSRSNELNKLTKLLDFVICKITGSA-----------RWR-------------QKFKAIALAKALGLLD------------------------------------------------------------------------------------------------------------------------------------------------------------------------------------------------------------------------------------------------------------------------------------------------------------------------------------------------------------------
58602	GC_00000113	ALL_SPLITS	PST_Yr2011a	9825	54	381	10	0	0.821441848106331	0.668103912641598	0.736880366067865	9825	Chr_12	PF05699.19	hAT family C-terminal dimerisation region							-------------------------------------------------------------------------------------------------------------------------------------------------------------------------------------------------------------------------------------------------------------------------------MAKEMYDQLQSLPGANWNPARMHIKCFCHKLALIVAAGLKELGMRTPPPPQVRRVVLGRFPLENTMETIAEEDEYDDEPVANGEEELEESVDEDEEIDGDDSDGDDEEEKSGDDDNDSDQDEEQVGSSTGGKNKSKTASNHSRSNELNELTKSLDFVIRKITGSA-----------TWR-------------QKFKAIALAKGLDLLDLIAGYGIRWNIKYESRKRAYDARAVIDQMLKEEFDMHVAKKSRSRRKDKSKSGHFNGILLDASNWRSLNELNEELEVFMVLTKEMEGDGPTGALVLPKYHMLKQTLIEKENDCGLDDPLYLMFQKMIKKLTVYLDEALGCETLVMAILLHPAFRLAAFEVYFPNKKDLAEKILTKYFHERKTELESKKKKNSTIIDKEPEPTQE-KRKTKLANLFHSSSAKAENDELTVFLKGGDVFEMD------------ERSAKYPVLSSLARDYLACSASSCSAERTFSAAADVCSSNRGKLLPRTIEMCVSSRMWLKGDVPLTGEFAAADKLLKRYVAFKESKQSKTTGGNATT-----
58603	GC_00000113	ALL_SPLITS	PST_Yr2011a	4551	54	381	10	0	0.821441848106331	0.668103912641598	0.736880366067865	4551	Chr_4									-------------------------------------------------------------------------------------------------------------------------------------------------------------------------------------------------------------------------------------------------------------------------------MAKEMYDQLQSLPGANWNPARMHIKCFCHKLALIVAAGLKELGMRTPPPPQVRRVVLGRFPLENTMETIAEEDEYDDEPVANGEEELEENVDEDEEIDGDDSDGDDKEEKSGDDENDSDQDEEQVGSSTGGKNKSKTASNHSRSNELNELTKSLDFVIRKITGSA-----------TWR-------------QKFKAIALAKGLDLLDLIAGYGIRWNIKYESRKRAYDACAVIDQMLKEEFDMHVAKKSRSRRKDKSKSGHFNGILLDASDWRSLNELNEELEVFMVLTKEMEGDGPTGALVLPKYHMLKQTLIEKENDCGLDDPLYPMFQKMIKKLTVYLDEALGCETLVMATLLHPAFRLAAFEVYFPTKKDLAKKILTKYFHERKTELESKKKKNSTIIDKEPEPTQE-KRKTKLANLFHSSSAKAENDELTVFLKGGDVFEMD------------------------------------------------------------VDKSNSSLLWWKASLFQTHNVLDQP-----------------------------
58604	GC_00000113	ALL_SPLITS	PST_Yr2011a	13469	54	381	10	0	0.821441848106331	0.668103912641598	0.736880366067865	13469	Chr_8									------------------------------------------------------------------------------------------------------------------------------------------------------------------------------------------------------------------------------------------------------------------------------------------------------------------------------------------------METIAGEEEYDDEPVENVEGEPGESASEDEEMDGVDVDKDDDEEREGDDEIESDGDEELVSSTTGGKDKSRSASNRSKSNELNELTKSLDFVVRKITGSA-----------TWR-------------QKFETIALAKGLDLLDLIAGYGIRWNIKYESRKRAYDARSVIDQMLKDEFDEHVAKKSRSRRKDKSKSGHFNGILLDASDWRSINELNEELEVFMVLTKEMEGDGPTGALVLPKYYMLKETLIEKENDCSLDDPLHPMFQKMIKKLNVYFDEALNCETLVMATLLHPAF---------------------------------------------------------------------------------------------------------------------------------------------------------------------------------------------------------
58605	GC_00000113	ALL_SPLITS	PST_Yr2011a	4222	54	381	10	0	0.821441848106331	0.668103912641598	0.736880366067865	4222	Chr_4									------------------------------------------------------------------------------------------------------------------------------------------------------------------------------------------------------------------------------------------------------------------------------------------------------------------------------------------------METIAEEEEYDDEPVENVEGEPGDSASEDEEMDGVDVDEDDDEEGEGDDEIESDCDKELVSSTTGGKDKSRSASNRSKSNELNELTKSLDFVVRKITGSA-----------KWR-------------QKFKTIALAKGLDLLDLIAGYGIRWNIKYESRKRAYDARSVIDQMLKDEFDEHVAKKSRSRRKDKSKSGHFNGILLDASNWRSINELNEELEVFMVLTKEMEGDGPTGALVLPKYYMLKETLIEKENDCSLDDPLHPMFQKMIKKLNVYFDEALNCETLVMATLLHPAFRLVAFEKYFPKKKDAAEKILNKHFQERKNELESKKKKVSTVINKEPEPTQE-KRKTKLANLFHSSSAKAENDELTVFLNGGDVFEMD------------------------------------------------------------VDKSNSSLLWWKASLFQTHDVLNQL-----------------------------
58606	GC_00000113	ALL_SPLITS	PST_Yr2011a	12206	54	381	10	0	0.821441848106331	0.668103912641598	0.736880366067865	12206	Chr_16									MCCFQHTSEDPITYICWWCNSQVRGGQGSDSNLYLHCDEKPQKSCTGNGCCKQEKAIKSGVKLPPTVLQLHKVAPAFKSQKINIFFGPAEKFDDIVLNLTLTVWLIQHALPWNCVEDEELQASFHYTQSACQIFKQKWQAKSGQLLYLDLQTSMIERLQNNSSCFPLKNDVWTTKGNRYGFVGAFIAYVNDNWEYIVNHLSIKLVAWHHKGALLAEPIINVLKEHQLYGQISTPIDIATTKLLRTIINMKTFSCFTCMLAQTTDSGSNNHTMAKEMYNQLRSLPGSNWNPASMHIKCFCHKLALIVGAGLKKLGMRTPPPPQVRRVVLGCFPLENLMETIAEEDKYDNKPVEDVGEEQEESVSEDQELNGDDLDKDDEEEKSGDDENDSDQDEEQ-----------------------------LDFLICKITGSA-----------PWR-------------QTFKTIALAKGLDLLDLIAGYGIRWNIKYESRKRVYDACSVIDQMSKDEFDTHVAKKSRSRQKDKSKSGHFNGILLDASNWKSINELNEELEVFMVLTKEMEGDGPTGALVFPKYYMLMETLIEKENNCGLDDPLYPMFQKMIKKLNVYLDKALNCETLVMATLLHPAFQLVAFEKYLPKKKDMAKKILNKHFDKRKKELESKKKTE-------------------------------------------------------------------------------------------------------------------------------------------------------------------
58607	GC_00000113	ALL_SPLITS	PST_Yr2011a	8206	54	381	10	0	0.821441848106331	0.668103912641598	0.736880366067865	8206	Chr_9	PF05699.19	hAT family C-terminal dimerisation region							----------------------------------------------------------------------------------------------------------------------------------------------------------------------------------------------------------------------------------------------------------------------------------------------------------------------------------------------------------------------------------------------------------------------------------------------------------------------------------------------------------------------------------------------------------------------------------------------------------MTNNNTDTNPPI--------------------------------------------------------------------------------------KPKSKIFNLFHSSSAKAENDELTVYLKGGEVFKLDAEDTNTALIWWKEREGKYPILSSLARDYLACLALSCAAERTFSAAADVCSGN--------------------------------------------------------------
58608	GC_00000113	ALL_SPLITS	PST_Yr2011a	8207	54	381	10	0	0.821441848106331	0.668103912641598	0.736880366067865	8207	Chr_9									-----------------------------------------------------------------------------------------------------------------------------------------------------------------------------------------------------------------------------------------------------------------------------------------------------------------------------------------------------------------------------------------MCQQQGKECEDEDED------NSWTKEAVATLCPCCKANELHELTVSISYAICKITGAA-----------PWR-------------QKFKVIAMEQGLDVLELIAGYGIQWNIKYESRARAYNARKVINQMLKEEYDKHASKNARSHRSKKAKSRHFKGILFDPSNWCMIKELNDKLEPFAVLTKEMEGDGSTGAL-------------------------------MLDKTNTYLKEVLACKSLVMATLLHPAFRLAALEEFFPALKD-------------------------------------------------------------------------------------------------------------------------------------------------------------------------------------------
58609	GC_00000113	ALL_SPLITS	PST_Yr2011a	11776	54	381	10	0	0.821441848106331	0.668103912641598	0.736880366067865	11776	Chr_14									--------------------------------------------------------------------------------------------------------------------------------------------------------------------------------------------------------------------------------------------------------------------------------------------------------------------------------------------------------------------------------------------------------------------------------------------------------------------------------------MEKGLKVLDLIAGYGIRWNIKFKSRMRAYNAREVIDEMLKEEFDKHAARKSQSRRAEKSKPGFFKEILFDSHDWRMIKELNDELEPFAIMTKGMEGDGSTGTLVLPKYYILKQSLDHRKNKCNQTDTFYPMFAKMADKLETYLNERSPAKPSLWPPCSTRPVNWPHMNNSFLSTKHKQNKPWWRYFKNAKLCWHPKKVLMC-------------KQPKRIKGRIHQTQDQR---------------------------------------------YLTCSICQVTKQRTTSSQSTSKVVRCSRWTPRIQDLH--------------------------------------------------
58610	GC_00000113	ALL_SPLITS	PST_Yr2011b	1658	54	381	10	0	0.821441848106331	0.668103912641598	0.736880366067865	1658	Chr_5									------------------------------------------------------------------------------------------------------------------------------------------------------------------------------------------------------------------------------------------------------------------------------------------------------------------------------------------------METIAEEDKYDDEPVANGEEELEESVSEDEEIDGDDSDKDAEEEKSGDDENDSDQDKEQVGSSTGRKNKSKTASNLSRSNELNKLTKLLDFVICKITGSA-----------RWR-------------QKFKAIALAKALGLLD------------------------------------------------------------------------------------------------------------------------------------------------------------------------------------------------------------------------------------------------------------------------------------------------------------------------------------------------------------------
58611	GC_00000113	ALL_SPLITS	PST_Yr2011b	6915	54	381	10	0	0.821441848106331	0.668103912641598	0.736880366067865	6915	Chr_9	PF05699.19	hAT family C-terminal dimerisation region							------------------------------------------------------------------------------------------------------------------------------------------------------------------------------------------------------------------------------------------------------------------------------------------------------------------------------------------------METIAEEDEYDDEPVANGEEELEESVDEDEEIDGDDSDGDDEEEKSGDDENDSDQDEEQVGSSTGGKNKSKTASNHSRSNELNELTKSLDFVIRKITGSA-----------TWR-------------QKFKAIALAKGLDLLDLIAGYGIRWNIKYESRKRAYDARAVIDQMLKEEFDMHVAKKSRSRRKDKSKSGHFNGILLDASDWRSLNELNEELEVFMVLTKEMEGDGPTGALVLPKYHMLKQTLIEKENDCGLDDPLYPMFQKMIKKLTVYLDEALGCETLVMATLLHPAFRLAAFEVYFPNKKDLAEKILTKYFHERKTELESKKKKNSTIIDKEPEPTQE-KRKTKLANLFHSSSAKAENDELTVFLKGGDVFEMD------------ERSAKYPVLSSLARDYLACSASSCSAERTFSAAADVCSSNRGKLLPRTIEMCVSSRMWLKGDVPLTGEFAAADKLLKRYVAFKESKQSKTTGGNATT-----
58612	GC_00000113	ALL_SPLITS	PST_Yr2011b	2029	54	381	10	0	0.821441848106331	0.668103912641598	0.736880366067865	2029	Chr_5									------------------------------------------------------------------------------------------------------------------------------------------------------------------------------------------------------------------------------------------------------------------------------------------------------------------------------------------------METIAEEDEYDDEPVANGEEELEENVDEDEEIDGDDSDGDDKEEKSGDDENDSDQDEEQVGSSTGGKNKSKTASNHSRSNELNELTKSLDFVIRKITGSA-----------TWR-------------QKFKAIALAKGLDLLDLIAGYGIRWNIKYESRKRAYDACAVIDQMLKEEFDMHVAKKSRSRRKDKSKSGHFNGILLDASDWRSLNELNEELEVFMVLTKEMEGDGPTGALVLPKYHMLKQTLIEKENDCGLDDPLYPMFQKMIKKLTVYLDEALGCETLVMATLLHPAFRLAAFEVYFPTKKDLAKKILTKYFHERKTELESKKKKNSTIIDKEPEPTQE-KRKTKLANLFHSSSAKAENDELTVFLKGGDVFEMD------------------------------------------------------------VDKSNSSLLWWKASLFQTHNVLDQP-----------------------------
58613	GC_00000113	ALL_SPLITS	PST_Yr2011b	1730	54	381	10	0	0.821441848106331	0.668103912641598	0.736880366067865	1730	Chr_5									------------------------------------------------------------------------------------------------------------------------------------------------------------------------------------------------------------------------------------------------------------------------------------------------------------------------------------------------METIAEEEEYDDKPVENVEGEPGDSASEDEEMDGVDVDKDDDEEGEGDDEIESDCDEELVSSTTGGKDKSRSASNRSKSNELNELTKSLDFVVRKITGSA-----------TWR-------------QKFKTITLAKGLDLLDLIAGYGIRWNIKYESRKRAYDARSVIDQMLKDEFDEHVAKKSRSRRKDKSKSGHFNGILLDASDWRSINELNEELEVFMVLTKEMEGDGPTGALVLPKYYMLKETLIEKENDCSLDDPLHPMFQKMIKKLNVYFDEALNCETLVMATLLHPAFRLVAFEKYFPKKKDAAEKILNKHFQERKNELESKKKKVSTVINKEPEPTQE-KRKTKLANLFHSSSAKAENDKLTVFLNGGDVFEMD------------------------------------------------------------VDKSNSSLLWWKASLFQTHDVLNQL-----------------------------
58614	GC_00000113	ALL_SPLITS	PST_Yr2011b	7679	54	381	10	0	0.821441848106331	0.668103912641598	0.736880366067865	7679	Chr_8	PF05699.19	hAT family C-terminal dimerisation region							----------------------------------------------------------------------------------------------------------------------------------------------------------------------------------------------------------------------------------------------------------------------------------------------------------------------------------------------------------------------------------------------------------------------------------------------------------------------------------------------------------------------------------------------------------------------------------------------------------MTNNNTDTNPPI--------------------------------------------------------------------------------------KPKSKIFNLFHSSSAKAENDELTVYLKGGEVFKLDAEDTNTALIWWKEREGKYPILSSLARDYLACLALSCAAERTFSAAADVCSGN--------------------------------------------------------------
58615	GC_00000113	ALL_SPLITS	PST_Yr2011b	10765	54	381	10	0	0.821441848106331	0.668103912641598	0.736880366067865	10765	Chr_14									--------------------------------------------------------------------------------------------------------------------------------------------------------------------------------------------------------------------------------------------------------------------------------------------------------------------------------------------------------------------------------------------------------------------------------------------------------------------------------------MEKGLKVLDLIAGYGIRWNIKFKSRMRAYNAREVIDEMLKEEFDKHAARKSQSRRAEKSKPGFFKEILFDSHDWRMIKELNDELEPFAIMTKGMEGDGSTGTLVLPKYYILKQSLDHRKNKCNQTDTFYPMFAKMADKLETYLNEALACETLVVATLLHPACQLATYE---------------------------------------------------------------------------------------------------------------------------------------------------------------------------------------------------
58616	GC_00000113	ALL_SPLITS	PST_Yr2015a	5125	54	381	10	0	0.821441848106331	0.668103912641598	0.736880366067865	5125	Chr_4									------------------------------------------------------------------------------------------------------------------------------------------------------------------------------------------------------------------------------------------------------------------------------------------------------------------------------------------------METIAEEDKYDDEPVANGEEELEESVSEDEEIDGDDSDKDAEEEKSGDDENDSDQDKEQVGSSTGRKNKSKTASNLSRSNELNKLTKLLDFVICKITGSA-----------RWR-------------QKFKAIALAKALGLLD------------------------------------------------------------------------------------------------------------------------------------------------------------------------------------------------------------------------------------------------------------------------------------------------------------------------------------------------------------------
58617	GC_00000113	ALL_SPLITS	PST_Yr2015a	4743	54	381	10	0	0.821441848106331	0.668103912641598	0.736880366067865	4743	Chr_4									------------------------------------------------------------------------------------------------------------------------------------------------------------------------------------------------------------------------------------------------------------------------------------------------------------------------------------------------METIAEEDEYDDEPVANGEEELEENVDEDEEIDGDDSDGDDKEEKSGDDENDSDQDEEQVGSSTGGKNKSKTASNHSRSNELNELTKSLDFVIRKITGSA-----------TWR-------------QKFKAIALAKGLDLLDLIAGYGIRWNIKYESRKRAYDACAVIDQMLKEEFDMHVAKKSRSRRKDKSKSGHFNGILLDASDWRSLNELNEELEVFMVLTKEMEGDGPTGALVLPKYHMLKQTLIEKENDCGLDDPLYPMFQKMIKKLTVYLDEALGCETLVMATLLHPAFRLAAFEVYFPTKKDLAKKILTKYFHERKTELESKKKKNSTIIDKEPEPTQE-KRKTKLANLFHSSSAKAENDELTVFLKGGDVFEMD------------------------------------------------------------VDKSNSSLLWWKASLFQTHNVLDQP-----------------------------
58618	GC_00000113	ALL_SPLITS	PST_Yr2015a	8174	54	381	10	0	0.821441848106331	0.668103912641598	0.736880366067865	8174	Chr_12	PF05699.19	hAT family C-terminal dimerisation region							------------------------------------------------------------------------------------------------------------------------------------------------------------------------------------------------------------------------------------------------------------------------------------------------------------------------------------------------METIAEEDEYDDEPVANGEEELEESVDEDEEIDGDDSDGDDEEEKSGDDDNDSDQDEEQVGSSTGGKNKSKTASNHSRSNELNELTKSLDFVIRKITGSA-----------TWR-------------QKFKAIALAKGLDLLDLIAGYGIRWNIKYESRKRAYDARAVIDQMLKEEFDMHVAKKSRSRRKDKSKSGHFNGILLDASNWRSLNELNEELEVFMVLTKEMEGDGPTGALVLPKYHMLKQTLIEKENDCGLDDPLYLMFQKMIKKLTVYLDEALGCETLVMATLLHPAFRLAAFEVYFPNKKDLAEKILTKYFHERKTELESKKKKNSTIIDKEPEPTQE-KRKTKLANLFHSSSAKAENDELTVFLKGGDVFEMD------------ERSAKYPVLSSLARDYLACSASSCSAERTFSAAADVCSSNRGKLLPRTIEMCVSSRMWLKGDVPLTGEFAAADKLLKRYVAFKESKQSKTTGGNATT-----
58619	GC_00000113	ALL_SPLITS	PST_Yr2015a	10898	54	381	10	0	0.821441848106331	0.668103912641598	0.736880366067865	10898	Chr_8									------------------------------------------------------------------------------------------------------------------------------------------------------------------------------------------------------------------------------------------------------------------------------------------------------------------------------------------------METIAGEEEYDDEPVENVEGEPGESASEDEEMDGVDVDKDDDEEREGDDEIESDGDEELVSSTTGGKDKSRSASNRSKSNELNELTKSLDFVVRKITGSA-----------TWR-------------QKFETIALAKGLDLLDLIAGYGIRWNIKYESRKRAYDARSVIDQMLKDEFDEHVAKKSRSRRKDKSKSGHFNGILLDASDWRSINELNEELEVFMVLTKEMEGDGPTGALVLPKYYMLKETLIEKENDCSLDDPLHPMFQKMIKKLNVYFDEALNCETLVMATLLHPAF---------------------------------------------------------------------------------------------------------------------------------------------------------------------------------------------------------
58620	GC_00000113	ALL_SPLITS	PST_Yr2015a	5050	54	381	10	0	0.821441848106331	0.668103912641598	0.736880366067865	5050	Chr_4									------------------------------------------------------------------------------------------------------------------------------------------------------------------------------------------------------------------------------------------------------------------------------------------------------------------------------------------------METIAEEEEYDDEPVENVEGEPGDSASEDEEMDGVDVDEDDDEEGEGDDEIESDCDKELVSSTTGGKDKSRSASNRSKSNELNELTKSLDFVVRKITGSA-----------KWR-------------QKFKTIALAKGLDLLDLIAGYGIRWNIKYESRKRAYDARSVIDQMLKDEFDEHVAKKSRSRRKDKSKSGHFNGILLDASDWRSINELNEELEVFMVLTKEMEGDGPTGALVLPKYYMLKETLIEKENDCSLDDPLHPMFQKMIKKLNVYFDEALNCETLVMATLLHPAFRLVAFEKYFPKKKDAAEKILNKHFQERKNELESKKKKVSTVINKEPEPTQE-KRKTKLANLFHSSSAKAENDELTVFLNGGDVFEMD------------------------------------------------------------VDKSNSSLLWWKASLFQTHDVLNQL-----------------------------
58621	GC_00000113	ALL_SPLITS	PST_Yr2015a	11197	54	381	10	0	0.821441848106331	0.668103912641598	0.736880366067865	11197	Chr_16									-------------------------------------------------------------------------------------------------------------------------------------------------------------------------------------------------------------------------------------------------------------------------------MAKEMYNQLRSLPGSNWNPASMHIKCFCHKLALIVGAGLKKLGMRTPPPPQVRRVVLGCFPLENLMETIAEEDKYDNKPVEDVGEEQEESVSEDQELNGDDLDKDDEEEKSGDDENDSDQDEEQ-----------------------------LDFLICKITGSA-----------PWR-------------QTFKTIALAKGLDLLDLIAGYGIRWNIKYESRKRVYDACSVIDQMSKDEFDTHVAKKSRSRQKDKSKSGHFNGILLDASNWKSINELNEELEVFMVLTKEMEGDGPTGALVFPKYYMLMETLIEKENNCGLDDPLYPMFQKMIKKLNVYLDKALNCETLVMATLLHPAFQLVAFEKYLPKKKDMAKKILNKHFDKRKKELESKKKTE-------------------------------------------------------------------------------------------------------------------------------------------------------------------
58622	GC_00000113	ALL_SPLITS	PST_Yr2015a	6833	54	381	10	0	0.821441848106331	0.668103912641598	0.736880366067865	6833	Chr_9	PF05699.19	hAT family C-terminal dimerisation region							----------------------------------------------------------------------------------------------------------------------------------------------------------------------------------------------------------------------------------------------------------------------------------------------------------------------------------------------------------------------------------------------------------------------------------------------------------------------------------------------------------------------------------------------------------------------------------------------------------MTNNNTDTNPPI--------------------------------------------------------------------------------------KPKSKIFNLFHSSSAKAENDELTVYLKGGEVFKLDAEDTNTALIWWKEREGKYPILSSLARDYLACLALSCAAERTFSAAADVCSGN--------------------------------------------------------------
58623	GC_00000113	ALL_SPLITS	PST_Yr2015a	14126	54	381	10	0	0.821441848106331	0.668103912641598	0.736880366067865	14126	Chr_9	PF05699.19	hAT family C-terminal dimerisation region							----------------------------------------------------------------------------------------------------------------------------------------------------------------------------------------------------------------------------------------------------------------------------------------------------------------------------------------------------------------------------------------------------------------------------------------------------------------------------------------------------------------------------------------------------------------------------------------------------------MTNNNTDTNPPI--------------------------------------------------------------------------------------KPKSKIFNLFHSSSAKAENDELTVYLKGGEVFKLDAEDTNTALIWWKEREGKYPILSSLARDYLACLALSCAAERTFSAAADVCSGN--------------------------------------------------------------
58624	GC_00000113	ALL_SPLITS	PST_Yr2015a	9483	54	381	10	0	0.821441848106331	0.668103912641598	0.736880366067865	9483	Chr_14									--------------------------------------------------------------------------------------------------------------------------------------------------------------------------------------------------------------------------------------------------------------------------------------------------------------------------------------------------------------------------------------------------------------------------------------------------------------------------------------MEKGLKVLDLIAGYGIRWNIKFKSRMRAYNAREVIDEMLKEEFDKHAARKSQSRRAEKSKPGFFKEILFDSHDWRMIKELNDELEPFAIMTKGMEGDGSTGTLVLPKYYILKQSLDHRKNKCNQTDTFYPMFAKMADKLETYLNERSPAKPSLWPPCSTRPVNWPHMNNSFLSTKHKQNKPWWRYFKNAKLCWHPKKVLMC----------------------------------------------KQ------------PKRIKGRIHQTQDQRYLTCSICQVTKQRTTSSQSTSKVVRCSRWTPRIQDLH--------------------------------------------------
58625	GC_00000113	ALL_SPLITS	PST_Yr2015b	6344	54	381	10	0	0.821441848106331	0.668103912641598	0.736880366067865	6344	Chr_5									------------------------------------------------------------------------------------------------------------------------------------------------------------------------------------------------------------------------------------------------------------------------------------------------------------------------------------------------METIAEEDKYDDEPVANGEEELEESVSEDEEIDGDDSDKDAEEEKSGDDENDSDQDKEQVGSSTGRKNKSKTASNLSRSNELNKLTKLLDFVICKITGSA-----------RWR-------------QKFKAIALAKALGLLD------------------------------------------------------------------------------------------------------------------------------------------------------------------------------------------------------------------------------------------------------------------------------------------------------------------------------------------------------------------
58626	GC_00000113	ALL_SPLITS	PST_Yr2015b	5860	54	381	10	0	0.821441848106331	0.668103912641598	0.736880366067865	5860	Chr_9	PF05699.19	hAT family C-terminal dimerisation region							------------------------------------------------------------------------------------------------------------------------------------------------------------------------------------------------------------------------------------------------------------------------------------------------------------------------------------------------METIAEEDEYDDEPVANGEEELEESVDEDEEIDGDDSDGDDEEEKSGDDENDSDQDEEQVGSSTGGKNKSKTASNHSRSNELNELTKSLDFVIRKITGSA-----------TWR-------------QKFKAIALAKGLDLLDLIAGYGIRWNIKYESRKRAYDARAVIDQMLKEEFDMHVAKKSRSRRKDKSKSGHFNGILLDASDWRSLNELNEELEVFMVLTKEMEGDGPTGALVLPKYHMLKQTLIEKENDCGLDDPLYPMFQKMIKKLTVYLDEALGCETLVMATLLHPAFRLAAFEVYFPNKKDLAEKILTKYFHERKTELESKKKKNSTIIDKEPEPTQE-KRKTKLANLFHSSSAKAENDELTVFLKGGDVFEMD------------ERSAKYPVLSSLARDYLACSASSCSAERTFSAAADVCSSNRGKLLPRTIEMCVSSRMWLKGDVPLTGEFAAADKLLKRYVAFKESKQSKTTGGNATT-----
58627	GC_00000113	ALL_SPLITS	PST_Yr2015b	5974	54	381	10	0	0.821441848106331	0.668103912641598	0.736880366067865	5974	Chr_5	PF05699.19	hAT family C-terminal dimerisation region							------------------------------------------------------------------------------------------------------------------------------------------------------------------------------------------------------------------------------------------------------------------------------------------------------------------------------------------------METIAEEDEYDDEPVANGEEELEENVDEDEEIDGDDSDGDDKEEKSGDDENDSDQDEEQVGSSTGGKNKSKTASNHSRSNELNELTKSLDFVIRKITGSA-----------TWR-------------QKFKAIALAKGLDLLDLIAGYGIRWNIKYESRKRAYDACAVIDQMLKEEFDMHVAKKSRSRRKDKSKSGHFNGILLDASDWRSLNELNEELEVFMVLTKEMEGDGPTGALVLPKYHMLKQTLIEKENDCGLDDPLYPMFQKMIKKLTVYLDEALGCETLVMATLLHPAFRLAAFEVYFPTKKDLAKKILTKYFHERKTELESKKKKNSTIIDKEPEPTQE-KRKTKLANLFHSSSAKAENDELTVFLKGGDVFEMD------------ERSAKYPVLSSLARDYLACSASSCSAERTFSAAADVCSSNRGKLLPRTIEMCVSSRMWLKGEVPLTGEFAAADKLLKRYVAFKESKQSKTTGGNATT-----
58628	GC_00000113	ALL_SPLITS	PST_Yr2015b	6268	54	381	10	0	0.821441848106331	0.668103912641598	0.736880366067865	6268	Chr_5									------------------------------------------------------------------------------------------------------------------------------------------------------------------------------------------------------------------------------------------------------------------------------------------------------------------------------------------------METIAEEEEYDDKPVENVEGEPGDSASEDEEMDGVDVDKDDDEEGEGDDEIESDCDEELVSSTTGGKDKSRSASNRSKSNELNELTKSLDFVVRKITGSA-----------TWR-------------QKFKTITLAKGLDLLDLIAGYGIRWNIKYESRKRAYDARSVIDQMLKDEFDEHVAKKSRSRRKDKSKSGHFNGILLDASDWRSINELNEELE-------EMEGDGPTGALVLPKYYMLKETLIEKENDCSLDDPLHPMFQKMIKKLNVYFDEALNCETLVMATLLHPAFRLVAFEKYFPKKKDAAEKILNKHFQERKNELESKKKKVSTVINKEPEPTQE-KRKTKLANLFHSSSAKAENDKLTVFLNGGDVFEMD------------------------------------------------------------VDKSNSSLLWWKASLFQTHDVLNQL-----------------------------
58629	GC_00000113	ALL_SPLITS	PST_Yr2015b	9670	54	381	10	0	0.821441848106331	0.668103912641598	0.736880366067865	9670	Chr_14									--------------------------------------------------------------------------------------------------------------------------------------------------------------------------------------------------------------------------------------------------------------------------------------------------------------------------------------------------------------------------------------------------------------------------------------------------------------------------------------MEKGLKVLDLIAGYGIRWNIKFKSRMRAYNAREVIDEMLKEEFDKHAARKSQSRRAEKSKPGFFKEILFDSHDWRMIKELNDELEPFAIMTKGMEGDGSTGTLVLPKYYILKQSLDHRKNKCNQTDTFYPMFAKMADKLETYLNEALACETLVVATLLHPACQLATYE---------------------------------------------------------------------------------------------------------------------------------------------------------------------------------------------------
58630	GC_00000113	ALL_SPLITS	PST_Yr201644_1	5654	54	381	10	0	0.821441848106331	0.668103912641598	0.736880366067865	5654	Chr_4									------------------------------------------------------------------------------------------------------------------------------------------------------------------------------------------------------------------------------------------------------------------------------------------------------------------------------------------------METIAEEDKYDDEPVANGEEELEESVSEDEEIDGDDSDKDAEEEKSGDDENDSDQDKEQVGSSTGRKNKSKTASNLSRSNELNKLTKLLDFVICKITGSA-----------RWR-------------QKFKAIALAKALGLLD------------------------------------------------------------------------------------------------------------------------------------------------------------------------------------------------------------------------------------------------------------------------------------------------------------------------------------------------------------------
58631	GC_00000113	ALL_SPLITS	PST_Yr201644_1	7539	54	381	10	0	0.821441848106331	0.668103912641598	0.736880366067865	7539	Chr_12									------------------------------------------------------------------------------------------------------------------------------------------------------------------------------------------------------------------------------------------------------------------------------------------------------------------------------------------------METIAEEDEYDDEPVANGEEELEESVDEDEEIDGDDSDGDDEEEKSGDDDNDSDQDEEQVGSSTGGKNKSKTASNHSRSNELNELTKSLDFVIRKITGSA-----------TWR-------------QKFKAIALAKGLDLLDLIAGYGIRWNIKYESRKRAYDARAVIDQMLKEEFDMHVAKKSRSRRKDKSKSGHFNGILLDASNWRSLNELNEELEVFMVLTKEMEGDGPTGALVLPKYHMLKQTLIEKENDCGLDDPLYLMFQKMIKKLTVYLDEALGCETLVMAILLHPAFRLAAFEVYFPNKKDLAEKILTKYFHERKTELESKKKKNSTIIDKEPEPTQE-KRKTKLANLFHSSSAKAENDELTVFLKGGDVFEMD------------------------------------------------------------VDKINSSLLWWKASLFQTHNVLDQP-----------------------------
58632	GC_00000113	ALL_SPLITS	PST_Yr201644_1	14283	54	381	10	0	0.821441848106331	0.668103912641598	0.736880366067865	14283	Chr_4									------------------------------------------------------------------------------------------------------------------------------------------------------------------------------------------------------------------------------------------------------------------------------------------------------------------------------------------------METIAEEDEYDDEPVANGEEELEENVDEDEEIDGDDSDGDDKEEKSGDDENDSDQDEEQVGSSTGGKNKSKTASNHSRSNELNELTKSLDFVIRKITGSA-----------TWR-------------QKFKAIALAKGLDLLDLIAGYGIRWNIKYESRKRAYDACAVIDQMLKEEFDMHVAKKSRSRRKDKSKSGHFNGILLDASDWRSLNELNEELEVFMVLTKEMEGDGPTGALVLPKYHMLKQTLIEKENDCGLDDPLYPMFQKMIKKLTVYLDEALGCETLVMATLLHPAFRLAAFEVYFPTKKDLAKKILTKYFHERKTELESKKKKNSTIIDKEPEPTQE-KRKTKLANLFHSSSAKAENDELTVFLKGGDVFEMD------------------------------------------------------------VDKSNSSLLWWKASLFQTHNVLDQP-----------------------------
58633	GC_00000113	ALL_SPLITS	PST_Yr201644_1	9105	54	381	10	0	0.821441848106331	0.668103912641598	0.736880366067865	9105	Chr_8									------------------------------------------------------------------------------------------------------------------------------------------------------------------------------------------------------------------------------------------------------------------------------------------------------------------------------------------------METIAGEEEYDDEPVENVEGEPGESASEDEEMDGVDVDKDDDEEREGDDEIESDGDEELVSSTTGGKDKSRSASNRSKSNELNELTKSLDFVVRKITGSA-----------TWR-------------QKFETIALAKGLDLLDLIAGYGIRWNIKYESRKRAYDARSVIDQMLKDEFDEHVAKKSRSRRKDKSKSGHFNGILLDASDWRSINELNEELEVFMVLTKEMEGDGPTGALVLPKYYMLKETLIEKENDCSLDDPLHPMFQKMIKKLNVYFDEALNCETLVMATLLHPAF---------------------------------------------------------------------------------------------------------------------------------------------------------------------------------------------------------
58634	GC_00000113	ALL_SPLITS	PST_Yr201644_1	5726	54	381	10	0	0.821441848106331	0.668103912641598	0.736880366067865	5726	Chr_4									------------------------------------------------------------------------------------------------------------------------------------------------------------------------------------------------------------------------------------------------------------------------------------------------------------------------------------------------METIAEEEEYDDEPVENVEGEPGDSASEDEEMDGVDVDEDDDEEGEGDDEIESDCDKELVSSTTGGKDKSRSASNRSKSNELNELTKSLDFVVRKITGSA-----------KWR-------------QKFKTIALAKGLDLLDLIAGYGIRWNIKYESRKRAYDARSVIDQMLKDEFDEHVAKKSRSRRKDKSKSGHFNGILLDASDWRSINELNEELEVFMVLTKEMEGDGPTGALVLPKYYMLKETLIEKENDCSLDDPLHPMFQKMIKKLNVYFDEALNCETLVMATLLHPAFRLVAFEKYFPKKKDAAEKILNKHFQERKNELESKKKKVSTVINKEPEPTQE-KRKTKLANLFHSSSAKAENDELTVFLNGGDVFEMD------------------------------------------------------------VDKSNSSLLWWKASLFQTHDVLNQL-----------------------------
58635	GC_00000113	ALL_SPLITS	PST_Yr201644_1	9753	54	381	10	0	0.821441848106331	0.668103912641598	0.736880366067865	9753	Chr_16									--------------------------------------------------------------------------------------------------------------------------------------------------------------------------------------------------------------------------------------------------------------------------------------------------------------------------MRTPPPPQVRRVVLGCFPLENLMETIAEEDKYDNKPVEDVGEEQEESVSEDQELNGDDLDKDDEEEKSGDDENDSDQDEEQ-----------------------------LDFLICKITGSA-----------PWR-------------QTFKTIALAKGLDLLDLIAGYGIRWNIKYESRKRVYDACSVIDQMSKDEFDTHVAKKSRSRQKDKSKSGHFNGILLDASNWKSINELNEELEVFMVLTKEMEGDGPTGALVFPKYYMLMETLIEKENNCGLDDPLYPMFQKMIKKLNVYLDKALNCETLVMATLLHPAFQLVAFEKYLPKKKDMAKKILNKHFDKRKKELESKKKTE-------------------------------------------------------------------------------------------------------------------------------------------------------------------
58636	GC_00000113	ALL_SPLITS	PST_Yr201644_1	12832	54	381	10	0	0.821441848106331	0.668103912641598	0.736880366067865	12832	Chr_9	PF05699.19	hAT family C-terminal dimerisation region							----------------------------------------------------------------------------------------------------------------------------------------------------------------------------------------------------------------------------------------------------------------------------------------------------------------------------------------------------------------------------------------------------------------------------------------------------------------------------------------------------------------------------------------------------------------------------------------------------------MTNNNTDTNPPI--------------------------------------------------------------------------------------KPKSKIFNLFHSSSAKAENDELTVYLKGGEVFKLDAEDTNTALIWWKEREGKYPILSSLARDYLACLALSCAAERTFSAAADVCSGN--------------------------------------------------------------
58637	GC_00000113	ALL_SPLITS	PST_Yr201644_1	8585	54	381	10	0	0.821441848106331	0.668103912641598	0.736880366067865	8585	Chr_14									--------------------------------------------------------------------------------------------------------------------------------------------------------------------------------------------------------------------------------------------------------------------------------------------------------------------------------------------------------------------------------------------------------------------------------------------------------------------------------------MEKGLKVLDLIAGYGIRWNIKFKSRMRAYNAREVIDEMLKEEFDKHAARKSQSRRAEKSKPGFFKEILFDSHDWRMIKELNDELEVSS------PSDRDSG----------------------------------------------------------------------------------------------------------------------------------------------------------------------------------------------------------------------------------------------------------------------
58638	GC_00000113	ALL_SPLITS	PST_Yr201644_1	12833	54	381	10	0	0.821441848106331	0.668103912641598	0.736880366067865	12833	Chr_9									-----------------------------------------------------------------------------------------------------------------------------------------------------------------------------------------------------------------------------------------------------------------------------------------------------------------------------------------------------------------------------------------MCQQQGKECEDEDED------NSWTKEAVATLCPCCKANELHELTVSISYAICKITGAA-----------PWR-------------QKFKVIAMEQGLDVLELIAGYGIQWNIKYESRARAYNARKVINQMLKEEYDKHASKNARSHRSKKAKSRHFKGILFDPSNWCMIKELNDKLEPFAVLTKEMEGDGSTGAL-------------------------------MLDKTNTYLKEVLACKSLVMATLLHPAFRLAALEEFFPALKD-------------------------------------------------------------------------------------------------------------------------------------------------------------------------------------------
58639	GC_00000113	ALL_SPLITS	PST_Yr201644_2	1668	54	381	10	0	0.821441848106331	0.668103912641598	0.736880366067865	1668	Chr_5									------------------------------------------------------------------------------------------------------------------------------------------------------------------------------------------------------------------------------------------------------------------------------------------------------------------------------------------------METIAEEDKYDDEPVANGEEELEESVSEDEEIDGDDSDKDAEEEKSGDDENDSDQDKEQVGSSTGRKNKSKTASNLSRSNELNKLTKLLDFVICKITGSA-----------RWR-------------QKFKAIALAKALGLLD------------------------------------------------------------------------------------------------------------------------------------------------------------------------------------------------------------------------------------------------------------------------------------------------------------------------------------------------------------------
58640	GC_00000113	ALL_SPLITS	PST_Yr201644_2	5429	54	381	10	0	0.821441848106331	0.668103912641598	0.736880366067865	5429	Chr_9	PF05699.19	hAT family C-terminal dimerisation region							-------------------------------------------------------------------------------------------------------------------------------------------------------------------------------------------------------------------------------------------------------------------------------MAKEMYDQLQSLPGANWNPARMHIKCFCHKLALIVAAGLKELGMRTPPPPQVRRVVLGRFPLENTMETIAEEDEYDDEPVANGEEELEESVDEDEEIDGDDSDGDDEEEKSGDDENDSDQDEEQVGSSTGGKNKSKTASNHSRSNELNELTKSLDFVIRKITGSA-----------TWR-------------QKFKAIALAKGLDLLDLIAGYGIRWNIKYESRKRAYDARAVIDQMLKEEFDMHVAKKSRSRRKDKSKSGHFNGILLDASDWRSLNELNEELEVFMVLTKEMEGDGPTGALVLPKYHMLKQTLIEKENDCGLDDPLYPMFQKMIKKLTVYLDEALGCETLVMATLLHPAFRLAAFEVYFPNKKDLAEKILTKYFHERKTELESKKKKNSTIIDKEPEPTQE-KRKTKLANLFHSSSAKAENDELTVFLKGGDVFEMD------------ERSAKYPVLSSLARDYLACSASSCSAERTFSAAADVCSSNRGKLLPRTIEMCVSSRMWLKGDVPLTGEFAAADKLLKRYVAFKESKQSKTTGGNATT-----
58641	GC_00000113	ALL_SPLITS	PST_Yr201644_2	2046	54	381	10	0	0.821441848106331	0.668103912641598	0.736880366067865	2046	Chr_5	PF05699.19	hAT family C-terminal dimerisation region							-------------------------------------------------------------------------------------------------------------------------------------------------------------------------------------------------------------------------------------------------------------------------------MAKEMYDQLQSLPGANWNPARMHIKCFCHKLALIVAAGLKELGMRTPPPPQVRRVVLGRFPLENTMETIAEEDEYDDEPVANGEEELEENVDEDEEIDGDDSDGDDKEEKSGDDENDSDQDEEQVGSSTGGKNKSKTASNHSRSNELNELTKSLDFVIRKITGSA-----------TWR-------------QKFKAIALAKGLDLLDLIAGYGIRWNIKYESRKRAYDACAVIDQMLKEEFDMHVAKKSRSRRKDKSKSGHFNGILLDASDWRSLNELNEELEVFMVLTKEMEGDGPTGALVLPKYHMLKQTLIEKENDCGLDDPLYPMFQKMIKKLTVYLDEALGCETLVMATLLHPAFRLAAFEVYFPTKKDLAKKILTKYFHERKTELESKKKKNSTIIDKEPEPTQE-KRKTKLANLFHSSSAKAENDELTVFLKGGDVFEMD------------ERSAKYPVLSSLARDYLACSASSCSAERTFSAAADVCSSNRGKLLPRTIEMCVSSRMWLKGEVPLTGEFAAADKLLKRYVAFKESKQSKTTGGNATT-----
58642	GC_00000113	ALL_SPLITS	PST_Yr201644_2	1738	54	381	10	0	0.821441848106331	0.668103912641598	0.736880366067865	1738	Chr_5	PF05699.19	hAT family C-terminal dimerisation region							------------------------------------------------------------------------------------------------------------------------------------------------------------------------------------------------------------------------------------------------------------------------------------------------------------------------------------------------METIAEEEEYDDKPVENVEGEPGDSASEDEEMDGVDVDKDDDEEGEGDDEIESDCDEELVSSTTGGKDKSRSASNRSKSNELNELTKSLDFVVRKITGSA-----------TWR-------------QKFKTITLAKGLDLLDLIAGYGIRWNIKYESRKRAYDARSVIDQMLKDEFDEHVAKKSRSRRKDKSKSGHFNGILLDASDWRSINELNEELEVFMVLTKEMEGDGPTGALVLPKYYMLKETLIEKENDCSLDDPLHPMFQKMIKKLNVYFDEALNCETLVMATLLHPAFRLVAFEKYFPKKKDAAEKILNKHFQERKNELESKKKKVSTVINKEPEPTQE-KRKTKLANLFHSSSAKAENDKLTVFLNGGDVFEMD------------ERSAKYPVLSSLARDYLACSASSCSAERTFSAAADVCSSNRGKLLPRTIGMCVSSRMWLKGDVPLTGEFAAADKLLKRYVAFKESKQSKTTGGSVTT-----
58643	GC_00000113	ALL_SPLITS	PST_Yr201644_2	9109	54	381	10	0	0.821441848106331	0.668103912641598	0.736880366067865	9109	Chr_14									--------------------------------------------------------------------------------------------------------------------------------------------------------------------------------------------------------------------------------------------------------------------------------------------------------------------------------------------------------------------------------------------------------------------------------------------------------------------------------------MEKGLKVLDLIAGYGIRWNIKFKSRMRAYNAREVIDEMLKEEFDKHAARKSQSRRAEKSKPGFFKEILFDSHDWRMIKELNDELEPFAIMTKGMEGDGSTGTLVLPKYYILKQSLDHRKNKCNQTDTFYPMFAKMADKLETYLNEALACETLVVATLLHPACQLATYE---------------------------------------------------------------------------------------------------------------------------------------------------------------------------------------------------
58644	GC_00000114	ALL_SPLITS	PSH_233a	3995	54	380	12	0	0.720554902129261	0.625058262207546	0.66941793806249	3995	Chr_4									-------------------------------------------MQLSIIETSSEKETRERVEELVQLEDRIQEAHQEMNEIRQTRR------------RNRTVAQRRQLQQLPDSLAMMESEIENIIDE-----------------------------------------------------------------------------------------------------------------------------------------------------------------------------------------------------------------------------------------------------------------------------------------------------------------------------------------------------------------------------------------------------------------------------------------------------------------------------------------------------------------------------------------------------------------------------------------------------------------LGSEYFRNFPGGSDAEIKSLIKLKISKSKLYEAKVGVLEMQKRWDQRGSGTRVQATYKKQMNTKMSLLKKKWTSYNNRATAFNTEFSPQVELGTPAFEEVKALGIDNLFWNV---GRLDHPSEPWAVDPSTQEGIQAYLIVSHCQDELHRIAREARQAVKWAIDKSQKIEQLHELLQTVNHDTDVPTEQQQHLRNIYNEFNCSKGVVQSVFGNMVKKHSRLWLSWNSHCIKLLSWSDKYINSNEPAEVCLRDEWETIITSSWQRWERLVFSKSIMMQFDNQDDQVEEEFLEQEGNHQINNDGAEDT---
58645	GC_00000114	ALL_SPLITS	PSH_233a	9520	54	380	12	0	0.720554902129261	0.625058262207546	0.66941793806249	9520	Chr_10									-------------------------------------------MQLSIIETSSEKETRERVEELVQLEDRIQEAHQEMNEIRQTQR------------RNRTVAQRRQLQQLPDSLAMMESEIENIIDE-----------------------------------------------------------------------------------------------------------------------------------------------------------------------------------------------------------------------------------------------------------------------------------------------------------------------------------------------------------------------------------------------------------------------------------------------------------------------------------------------------------------------------------------------------------------------------------------------------------------LGSEYFRNFPGGSDAEIKSLIKLKISKSKLYEAKVGVLEMQKRWDQRGSGTRVQATYKKQMNTKMSLLKKKWTSYNNQATAFNTEFSPQVEVGTPAFEEVKALGIDNLFWNV---GRLDHPSEPWAVDPSTQEGIQAYLIVSHCQDELHRIAREARQAVKWAIDKSQKIEQLHELLQTVNHDTDVPTKQQQHLRNIYNEFNCSKGVVQSVFGNMVKKHSRLWLSWNSHCIKLLSWSDKYINSNEPAEVCLRDEWETIITSSRQRWERLVFSKSIMMQFDNQDDQVEEEFLEQEGNHQINNDGAEDT---
58646	GC_00000114	ALL_SPLITS	PSH_233a	10030	54	380	12	0	0.720554902129261	0.625058262207546	0.66941793806249	10030	Chr_10	PF18758.7	Kyakuja-Dileera-Zisupton transposase							-----------------------MGGFEGEGGKKQRRSKKPRTAQGVAFQEEIERGSQEFISTLQPPQPAPQDASRLTNHSQQQDF--NNDTNHEHNYEGETVPINRQVQQLQDYLESEDHMLKKLLEEKHWEEVYDGMFSRFYECSAKTSDWGDPVEWNRDFKLPCRCTHTRTRPVVLIDIFTRKQEEVIFCDCQRDQMRLVQMGYIGGAPKFPRTAFSIRLLRLHHILWKRSGVTMSPFSKSIDEFLDAYNPLILVPNSSDGSDQSYH-----TREWRRTMSSAVDAYREMLRREKLIHERMLAMGPLDKLANKCPKCYGPLVNGKREDEPHCIVCMDGNFQHRRHLKASVEIPQLKQQSPSLFVEPQQVSDMERKLKQETQASADNVDDGTDRCTQQHTAADDVRTGKTWKECDNTGLFGMACRHNQILQLINIVQSGEKAH-FPMTMINKLIEDTKEGEGYSKKLGFLYDIGCNIEKGIIR----------------------RNQFPEHLEFNLLRFGTSVFHAYVHQWSCQLRYNPRLNKGWGMSDGEGMERIWAFLSPLVRQLRYATKNHRLVALDIRASHHNDLGRT---------------GKHIEQEKTKSSEILRQIELEFGHNLENLKGQWDRQRAIQLAVMETTTEKEMLDQIEELVELEDKLREANRELHELRQTRRRRRTTVQSHRLEQIPETLTFIEAEIGSLVAELGSENFRNLPGASNAQSKALIKLKISKSKLYEAKVGVVEMQRKWDTGGSGTRVQARYKKQMNEKVRLLKNKWLAYDHRAQNYNSEFTLPTALETPTLEEVKSFGMEDAFWNM---GPVSHPNEPWAIDLNIQKGISAYLTLIHCQDELNRISREARQAVKWAIQRDKKMEEIYTALNSENQETDVLTETQTRMANISSNHHFQKSVLQSIFQNSAKRHCRLWMSWNQKCRELLSWSNKYVIDQTDENSNLLEHWDSLIVKSQDMWEKLVKGESVIMEFGDQADHEEEEILDQEVLEHQGGEPEMFGTIN
58647	GC_00000114	ALL_SPLITS	PSH_233a	12051	54	380	12	0	0.720554902129261	0.625058262207546	0.66941793806249	12051	Chr_15									-----------------------MGGFEGEGGKKQRQSKKPQTAQGVAFQEEIELGSQEFISTLQPPQPAPQDASRLTNHSQQQDF--NNDTNHEHNYEGETVPINRQVQQLQDYLESEDHMLKKLLEEKHWEEVYDGMFSRFYECSAKTSDWGDPVEWNRDFKLPC------------------------------------------------------------------------------------------------------------------------------------------------------------------------------------------------------------------------------------------------------------------------------------------------------------------------------------------------------------------------------------------------------------------------------------------------------------------------------------------------------------------------------------------------------------------------------------------------------------------------------------------------------------------------------------------------------------------------------------------------------------------------------------------------------------------------------------------------------------------------------------------------
58648	GC_00000114	ALL_SPLITS	PSH_233a	12050	54	380	12	0	0.720554902129261	0.625058262207546	0.66941793806249	12050	Chr_15	PF18758.7	Kyakuja-Dileera-Zisupton transposase							-----------------------------------------------------------------------------------------------------MSPFSKSIDE----------------------------------------------------------------------------------------------------------------------------------------FLDAYNPLILVPNSSDGSDQSYH-----TREWRRTMSSAVDAYREMLQREKLIHKRMLAMGPLDKLADKCPKCHGPLVNGKREDEPHCIVCMDGNFQHCRHLKASVEIPQLKQQSPSLFVEPQQVSDMERKLKQETQASADNVDDGTDRCTQQHTAADDVRTGKTWKECDDTGLFGMACRHNQILQLINIVQSGEKAH-FPMTMINKLIEDTKEGEGYSKKLGFLYDIGCNIEKGIIR----------------------RNQFPEHLEFNLLRFGTSVFHAYVHQWSCQLRYNPRLNEGWGMSDGEGMEQIWAFLSPLVRQLWYATKNHRLVALDIRASHHNDLGRTYAANQTGAVHLLLARGKHIEQEKTKSSEILRQIELEFGHNLENLKGQWDRQRAIQLSVMETATKKEMLDQIEELVELEDKLREAKYAEITINYP-KKEADTVQSHRLEQIPETLTFIEAEIGSLVAELGSENFCNLPGASNAQSKALIKLKVSKSKLYEAKVGVVEMQRKWDTGGSG------------------------------------------------KETTFEIFAVYWDI---DLVDIIKGP-----------------------------------------------------------------------------------------------------------------------------------------------------------------------------------------
58649	GC_00000114	ALL_SPLITS	PSH_233a	10166	54	380	12	0	0.720554902129261	0.625058262207546	0.66941793806249	10166	Chr_10	PF18802.6	CxC1 like cysteine cluster associated with KDZ transposases							-----------------------MQGYVGTGGKKPRKVKKPTTRKGVAFSEEIDRSSQQFVDSTPRQPGGSSGLHFPNLPTPNSRH----QSNNDYEEEPRHNPVDLQVEELHQYLQRQNLVRLRTLEEKNWQEVYSQMFSAFYECSVKTSTWGDLEKWDYDFKSPCNCVETRNRPVVLIDILTRKQQNIKFCGCQPDPVQLIRMGYIGCSPKFPRTAFSIRLLQFHHILWKNSAVAMVPFATALDEFLDANNPLILVHNNGEDFDSPFS-----TREWRKTLSSAVDAYREMLQRKQALAEEVMEMTSMDKMADLCPKCFGPQVTGKRPSESHYHVCMDANFQQRRHLSASVEIAE-HLKTPSLFIEPHVVSEMENSMDSNQTS------ESADWCTQQHTAANDTRSGSTWKQCDETGLFGMACRHNQILSLINIVQSGEKAY-FAMSMIHHLIQTTREEE--PKKLAFLYDIGCNIEKGIIRLKH---------------------------------------------------------------------------------------------------------------------------------------------------------------------------------------------------------------------------------------------------------------------------------------------------------------------------------------------------------------------------------------------------------------------------------------------------------------------------------------------------------------------------------------------------------------
58650	GC_00000114	ALL_SPLITS	PSH_233a	12049	54	380	12	0	0.720554902129261	0.625058262207546	0.66941793806249	12049	Chr_15									--------------------------------------------------------------------------------------------------------------------------------------------------------------------------------------------------------------------------------------------------------------------------------------------------------------------------------------------------------------------------------------------------------------------------------------------------------------------------------------------------------------------------------------------------------------------------------------------------------------------------------------------------------------------------------------------------------------------------------------------------------------------------------------------------------------MNEKVRLLKNKWLAYDHRAKNYNSEFTLQTALETPTLEEVKSFGMEDAFWNM---GPVSHPNEPWAIDLNIQKGISAYLTLIHCQDELNRISREARQAVKWAIQRDKKMEDIYTALNSENQETDVLTETQTRMANISSNHHFQKS-------NSAKRHCRLWMSWNQKCRELLSWSNKYVINQTDENSNLLEHWDSLIVKSQDMWEKLVKGESVIMEFGDQADHEEEEILDQEVLEHQGGEPEMFGTIN
58651	GC_00000114	ALL_SPLITS	PSH_233b	7725	54	380	12	0	0.720554902129261	0.625058262207546	0.66941793806249	7725	Chr_12	PF18758.7	Kyakuja-Dileera-Zisupton transposase							-----------------------MGGFEGEGGKKQRRSKKPRTAQGVAFQEEIERGSQEFISTLQPPQPAPQDASRLTNHSQQQDF--NNDTNHEHNYEGETVPINRQVQQLQDYLESEDHMLKKLLEEKHWEEVYDGMFSRFYECSAKTSDWGDPVEWNRDFKLPCRCTHTRTRPVVLIDIFTRKQEEVIFCDCQRDQMRLVQMGYIGGAPKFPRTAFSIRLLRLHHILWKRSGVTMSPFSKSIDEFLDAYNPLILVPNSSDGSDQSYH-----TREWRRTMSSAVDAYREMLRREKLIHERMLAMGPLDKLANKCPKCYGPLVNGKREDEPHCIVCMDGNFQHRRHLKASVEIPQLKQQSPSLFVEPQQVSDMERKLKQETQASADNVDDGTDRCTQQHTAADDVRTGKTWKECDNTGLFGMACRHNQILQLINIVQSGEKAH-FPMTMINKLIEDTKEGEGYSKKLGFLYDIGCNIEKGIIR----------------------RNQFPEHLEFNLLRFGTSVFHAYVHQWSCQLRYNPRLNKGWGMSDGEGMEQIWAFLSPLVRQLRYATKNHRLVALDIRASHHNDLGRT---------------GKHIEQEKTKSSEILRQIELEFGHNLENLKGQWDRQRAIQLAVMETATEKEMLDQIEELVELEDKLREANRELHELRQTRRRRRTTVQSHRLEQIPETLTFIEAEIGSLVAKLGSENFRNLPGASNAQSKALIKLKISKSKLYEAKVGVVEMQRKWDTGGSGTRVQARYKKQMNEKVRLLKNKWLAYDHRAQNYNSEFTLPTALETPTLEEVKSFGMEDAFWNM---GPVSHPNEPWAIDLNIQKGISAYLTLIHCQDELNRISREARQAVKWAIQRDKKMEEIYTALNSENQETDVLTETQTRMANISSNHHFQKSVLQSIFQNSAKRHCRLWMSWNQKCRELLSWSNKYVIDQTDENSNLLEHWDSLIVKSQDMWEKLVKGESVIMEFGDQADHEEEEILDQEVLEHQGGEPEMFGTIN
58652	GC_00000114	ALL_SPLITS	PSH_233b	11061	54	380	12	0	0.720554902129261	0.625058262207546	0.66941793806249	11061	Chr_15									-----------------------MGGFEGEGGKKQRQSKKPQTAQGVAFQEEIELGSQEFISTLQPPQPAPQDASRLTNHSQQQDF--NNDTNHEHNYEGETVPINRQVQQLQDYLESEDHMLKKLLEEKHWEEVYDGMFSRFYECSAKTSDWGDPVEWNRDFKLPC------------------------------------------------------------------------------------------------------------------------------------------------------------------------------------------------------------------------------------------------------------------------------------------------------------------------------------------------------------------------------------------------------------------------------------------------------------------------------------------------------------------------------------------------------------------------------------------------------------------------------------------------------------------------------------------------------------------------------------------------------------------------------------------------------------------------------------------------------------------------------------------------
58653	GC_00000114	ALL_SPLITS	PSH_233b	11062	54	380	12	0	0.720554902129261	0.625058262207546	0.66941793806249	11062	Chr_15	PF18758.7	Kyakuja-Dileera-Zisupton transposase							-----------------------------------------------------------------------------------------------------MSPFSKSIDE----------------------------------------------------------------------------------------------------------------------------------------FLDAYNPLILVPNSSDGSDQSYH-----TREWRRTMSSAVDAYREMLQREKLIHKRMLAMGPLDKLADKCPKCHGPLVNGKREDEPHCIVCMDGNFQHCRHLKASVEIPQLKQQSPSLFVEPQQVSDMERKLKQETQASADNVDDGTDRCTQQHTAADDVRTGKTWKECDDTGLFGMACRHNQILQLINIVQSGEKAH-FPMTMINKLIEDTKEGEGYSKKLGFLYDIGCNIEKGIIRVCTESIS-----------------------------------------------------------------------------------------------------------------------------------------------------------------------------------------------------------------------------------------------------------------------------------------------------------------------------------------------------------------------------------------------------------------------------------------------------------------------------------------------------------------------------------------------------------
58654	GC_00000114	ALL_SPLITS	PSH_233b	7843	54	380	12	0	0.720554902129261	0.625058262207546	0.66941793806249	7843	Chr_12	PF18758.7	Kyakuja-Dileera-Zisupton transposase							----------------------------------------------------------------------------------------------------------------------------------------------------------------------------------------------------------------------------------------------------------------------------------------------------MLQRKQALAEEVMEMTSMDKMADLCPKCFGPQVTGKRPSESHYHVCMDANFQQRRHLSASVEIAE-HLKTPSLFIEPHVVSEMENSMDSNQTS------ESADWCTQQHTAANDTRSGSTWKQCDETGLFGMACRHNQILSLINIVQSGEKAY-FAMSMIHHLIQTTREEE--PKKLAFLYDIGCNIEKGIIRVCLPNQTLLSVALILAKTLNPQRNQFPEEVASDLLQFGTSVFHAYVHEWSCQLR-----------------------------------------------------------------------------------------------------------------------------------------------------------------------------------------------------------------------------------------------------------------YNPRLNND---------------------------WGM---SDGEGMERIWAFLSPLPLN-------------------------------------------------------------------------------------------------------------------------------------------------------------------------------
58655	GC_00000114	ALL_SPLITS	PSH_233b	8675	54	380	12	0	0.720554902129261	0.625058262207546	0.66941793806249	8675	Chr_4	PF18758.7	Kyakuja-Dileera-Zisupton transposase							-------------------------------------------------------MAQEMIGETQAGSDN---------------------------------------------------------------------------------------------------------------------------------------------------------------------------------------------------------------------------------------------------------------------------------------------------------------------------------DVADRCTQQHTAADNVCNGKTWIACDERGLFGMACRHDQILQLINIVQSGEKAH-FTMTMIKKLIESTNKGEGYTKKLAFLYDIGCNIEKGIV-------------------------------------------------------------------------------------------------------------------------------------------------------------------------------------------------------------------------------------------------------------------------------------------------------------------------------------------------------------------------------------------------------------------------------------------------------------------------------------------------------------------------------------------------------------------
58656	GC_00000114	ALL_SPLITS	PSH_76a	6866	54	380	12	0	0.720554902129261	0.625058262207546	0.66941793806249	6866	Chr_4									------------MREAQATLRELEARSGHQYNYFKTQWGRQREMQLSIIETSSEKETRERVEELVQLEDRIQEAHQEMNEIRQTRR------------RNRTVAQRRQLQQLPDSLAMMESEIENIIDE-----------------------------------------------------------------------------------------------------------------------------------------------------------------------------------------------------------------------------------------------------------------------------------------------------------------------------------------------------------------------------------------------------------------------------------------------------------------------------------------------------------------------------------------------------------------------------------------------------------------LGSEYFRNFPGGSDAEIKSLIKLKISKSKLYEAKVGVLEMQKRWDQRGSGTRVQATYKKQMNTKMSLLKKKWTSYNNRATAFNTEFSPQVELGTPAFEEVKALGIDNLFWNV---GRLDHPSEPWAVDPSTQEGIQAYLIVSHCQDELHRIAREARQAVKWAIDKSQKIEQLHELLQTVNHDTDVPTEQQQHLRNIYNEFNCSKGVVQSVFGNMVKKHSRLWLSWNSHCIKLLSWSDKYINSNEPAEVCLRDEWETIITSSWQRWERLVFSKSIMMQFDNQDDQVEEEFLEQEGNHQINNDGAEDT---
58657	GC_00000114	ALL_SPLITS	PSH_76a	8079	54	380	12	0	0.720554902129261	0.625058262207546	0.66941793806249	8079	Chr_10									------------MSEAQATLRELEARSGHQYNYFKTQWGRQREMQLSIIETSSEKETRERVEELVQLEDRIQEAHQEMNEIRQTQR------------RNRTVAQRRQLQQLPDSLAMMESEIENIIDE-----------------------------------------------------------------------------------------------------------------------------------------------------------------------------------------------------------------------------------------------------------------------------------------------------------------------------------------------------------------------------------------------------------------------------------------------------------------------------------------------------------------------------------------------------------------------------------------------------------------LGSEYFRNFPGGSDAEIKSLIKLKISKSKLYEAKVGVLEMQKRWDQRGSGTRVQATYKKQMNTKMSLLKKKWTSYNNQATAFNTEFSPQVEVGTPAFEEVKALGIDNLFWNV---GRLDHPSEPWAVDPSTQEGIQAYLIVSHCQDELHRIAREARQAVKWAIDKSQKIEQLHELLQTVNHDTDVPTKQQQHLRNIYNEFNCSKGVVQSVFGNMVKKHSRLWLSWNSHCIKLLSWSDKYINSNEPAEVCLRDEWETIITSSRQRWERLVFSKSIMMQFDNQDDQVEEEFLEQEGNHQINNDGAEDT---
58658	GC_00000114	ALL_SPLITS	PSH_76a	7600	54	380	12	0	0.720554902129261	0.625058262207546	0.66941793806249	7600	Chr_10	PF18758.7	Kyakuja-Dileera-Zisupton transposase							-----------------------MGGFEGEGGKKQRRSKKPRTAQGVAFQEEIERGSQEFISTLQPPQPAPQDASRLTNHSQQQDF--NNDTNHEHNYEGETVPINRQVQQLQDYLESEDHMLKKLLEEKHWEEVYDGMFSRFYECSAKTSDWGDPVEWNRDFKLPCRCTHTRTRPVVLIDIFTRKQEEVIFCDCQRDQMRLVQMGYIGGAPKFPH------------------------------EFLDAYNPLILVPNSSDGSDQSYH-----TREWRRTMSSAVDAYREMLRREKLIHERMLAMGPLDKLANKCPKCYGPLVNGKREDEPHCIVCMDGNFQHRRHLKASVEIPQLKQQSPSLFVEPQQVSDMERKLKQETQASADNVDDGTDRCTQQHTAADDVRTGKTWKECDNTGLFGMACRHNQILQLINIVQSGEKAH-FPMTMINKLIEDTKEGEGYSKKLGFLYDIGCNIEKGIIR----------------------RNQFPEHLEFNLLRFGTSVFHAYVHQWSCQLRYNPRLNKGWGMSDGEGMEQIWAFLSPLVRQLRYATKNHRLVALDIRASHHNDLGRT---------------GKHIEQEKTKSSEILRQIELEFGHNLENLKGQWDRQRAIQLAVMETATEKEMLDQIEELVELEDKLREANRELHELRQTRRRRRTTVQSHRLEQIPETLTFIEAEIGSLVAKLGSENFRNLPGASNAQSKALIKLKISKSKLYEAKVGVVEMQRKWDTGGSGTRVQARYKKQMNEKVRLLKNKWLAYDHRAQNYNSEFTLPTALETPTLEEVKSFGMEDAFWNM---GPVSHPNEPWAIDLNIQKGISAYLTLIHCQDELNRISREARQAVKWAIQRDKKMEEIYTALNSENQETDVLTETQTRMANISSNHHFQKSVLQSIFQNSAKRHCRLWMSWNQKCRELLSWSNKYVIDQTDENSNLLEHWDSLIVKSQDMWEKLVKGESVIMEFGDQADHEEEEILDQEVLEHQGGEPEMFGTIN
58659	GC_00000114	ALL_SPLITS	PSH_76a	10754	54	380	12	0	0.720554902129261	0.625058262207546	0.66941793806249	10754	Chr_15									-----------------------MGGFEGEGGKKQRQSKKPQTAQGVAFQEEIELGSQEFISTLQPPQPAPQDASRLTNHSQQQDF--NNDTNHEHNYEGETVPINRQVQQLQDYLESEDHMLKKLLEEKHWEEVYDGMFSRFYECSAKTSDWGDPVEWNRDFKLPC------------------------------------------------------------------------------------------------------------------------------------------------------------------------------------------------------------------------------------------------------------------------------------------------------------------------------------------------------------------------------------------------------------------------------------------------------------------------------------------------------------------------------------------------------------------------------------------------------------------------------------------------------------------------------------------------------------------------------------------------------------------------------------------------------------------------------------------------------------------------------------------------
58660	GC_00000114	ALL_SPLITS	PSH_76a	10755	54	380	12	0	0.720554902129261	0.625058262207546	0.66941793806249	10755	Chr_15	PF18758.7	Kyakuja-Dileera-Zisupton transposase							-------------------------------------------------------------------------------------------------------------------------------------------------------------------------------------------------------MRLVQMGYIGGAPKFPY------------------------------EFLDAYNPLILVPNSSDGSDQSYH-----TREWRRTMSSAVDAYREMLQREKLIHKRMLAMGPLDKLADKCPKCHGPLVNGKREDEPHCIVCMDGNFQHCRHLKASVEIPQLKQQSPSLFVEPQQVSDMERKLKQETQASADNVDDGTDRCTQQHTAADDVRTGKTWKECDDTGLFGMACRHNQILQLINIVQSGEKAH-FPMTMINKLIEDTKEGEGYSKKLGFLYDIGCNIEKGIIR----------------------RNQFPEHLEFNLLRFGTSVFHAYVHQWSCQLRYNPRLNEGWGMSDGEGMEQIWAFLSPLVRQLWYATKNHRLVALDIRASHHNDLGRT---------------GKHIEQEKTKSSEILRQIELEFGHNLENLKGQWDRQRAIQLSVMETATKKEMLDQIEELVELEDKLHP------------KKEADTVQSHRLEQIPETLTFIEAEIGSLVAELGSENFCNLPGASNAQSKALIKLKVSKSKLYEAKVGVVEMQRKWDTGGS-----ARYKKQMNEKVRLLKNKWLAYDHRAKNYNSEFTLQTALETPTLEEVKSFGMEDAFWNM---GPVSHPNEPWAIDLNIQKGISAYLTLIHCQDELNRISREARQAVKWAIQRDKKMEDIYTALNSENQETDVLTETQTRMANISSNHHFQKS-------NSAKRHCRLWMSWNQKCRELLSWSNKYVINQTDENSNLLEHWDSLIVKSQDMWEKLVKGESVIMEFGDQADHEEEEILDQEVLEHQGGEPEMFGTIN
58661	GC_00000114	ALL_SPLITS	PSH_76a	7478	54	380	12	0	0.720554902129261	0.625058262207546	0.66941793806249	7478	Chr_10	PF18758.7	Kyakuja-Dileera-Zisupton transposase							-----------------------MQGYVGTGGKKPRKVKKPTTRKGVAFSEEIDRSSQQFVDSTPRQPGGSSRLHFPNLPTPNSRH----QSNNDYEEEPRHNPVDLQVEELHQYLQRQNLVRLRTLEEKNWQEVYSQMFSAFYECSVKTLTWGDLEKWDYDFKSPCNCVETRNRPVVLIDILTRKQQNIKFCGCQPDPVQLIRMGYIGCSPKFPRTAFSIRLLQFHHILWKNSAVAMVPFATALDEFLDANNPLILVHNNGEDFDSPFS-----TREWRKTLSSAVDAYREMLQRKQALAEEVMEMTSMDKMADLCPKCFGPQVTGKRPSESHYHVCMDANFQQRRHLSASVEIAE-HLKTPSLFIEPHVVSEMENSMDSNQTS------ESADWCTQQHTAANDTRSGSTWKQCDETGLFGMACRHNQILSLINIVQSGEKAY-FAMSMIHHLIQTTREEE--PKKLAFLYDIGCNIEKGIIRVCLPNQTLLSVALILAKTLNPQRNQFPEEVASDLLQFGTSVFHAYVHEWSCQLR-----------------------------------------------------------------------------------------------------------------------------------------------------------------------------------------------------------------------------------------------------------------YNPRLNN------------------------------------------------------------------------------DWGMSDGEGMERIWAFLSPLPLN-------------------------------------------------------------------------------------------------------------------------------
58662	GC_00000114	ALL_SPLITS	PSH_76b	2984	54	380	12	0	0.720554902129261	0.625058262207546	0.66941793806249	2984	Chr_5									-------------------------------------------MQLSIIETSSEKETRERVEELVQLEDRIQEAHQEMNEIRQTRR------------RNRTVAQRRQLQQLPDSLAMMESEIENIIDE-----------------------------------------------------------------------------------------------------------------------------------------------------------------------------------------------------------------------------------------------------------------------------------------------------------------------------------------------------------------------------------------------------------------------------------------------------------------------------------------------------------------------------------------------------------------------------------------------------------------LGSEYFRNFPGGSDAEIKSLIKLKISKSKLYEAKVGVLEMQKRWDQRGSGTRVQATYKKQTNTKMSLLKKKWTSYNNRATAFNTEFSPQVELGTPAFEEVKALGIDNLFWNV---GRLDHPSEPWAVDPSTQEGIQAYLIVSHCQDELHRIAREARQAVKWAIDKSQKIEQLHELLQTVNHDTDVPTEQQQHL--------------------------------------------------------------------------------------------------------------------
58663	GC_00000114	ALL_SPLITS	PSH_76b	10825	54	380	12	0	0.720554902129261	0.625058262207546	0.66941793806249	10825	Chr_12	PF18758.7	Kyakuja-Dileera-Zisupton transposase							-----------------------MGGFEGEGGKKQRRSKKPRTAQGVAFQEEIERGSQEFISTLQPPQPAPQDASRLTNHSQQQDF--NNDTNHEHNYEGETVPINRQVQQLQDYLESEDHMLKKLLEEKHWEEVYDGMFSRFYECSAKTSDWGDPVEWNRDFKLPCRCTHTRTRPVVLIDIFTRKQEEVIFCDCQRDQMRLVQMGYIGGAPKFPH------------------------------EFLDAYNPLILVPNSSDGSDQSYH-----TREWRRTMSSAVDAYREMLRREKLIHERMLAMGPLDKLADKCPKCYGPLVNGKREDEPHCIVCMDGNFQHRRHLKASVEIPQLKQQSPSLFVEPQQVSDMERKLKQETQASADNVDDGTDRCTQQHTAADDVRTGKTWKECDNTGLFGMACRHNQILQLINIVQSSEKAH-FPMTMINKLIEDTKEGEGYSKKLGFLYDIGCNIEKGIIR----------------------RNQFPEHLEFNLLRFGTSVFHAYVHQWSCQLRYNPRLNEGWGMSDGEGMERIWAFLSPLVRQLRYATKNHRLVALDIRASHHNDLGRT---------------GKHIEQEKTKSSEILRQIELEFGHNLENLKGQWDRQRAIQLAVMETATEKEMLDQIEELVELEDKLREANRELHELRQTRRRRRTTVQSHRLEQIPETLTFIEAEIGSLVAELGSENFRNLPGASNAQSKALIKLKISKSKLYEAKVGVVEMQRKWDTGGSGTRVQARYKKQMNEKVRLLKNKWLAYDHRAQNYNSEFTLPTALETPTLEEVKSFGMEDAFWNM---GPVSHPNEPWAIDLNIQKGISAYLTLIHCQDELNRIS-------------------------------------------------------------------------------------------------------------------------------------------------------------
58664	GC_00000114	ALL_SPLITS	PSH_76b	10708	54	380	12	0	0.720554902129261	0.625058262207546	0.66941793806249	10708	Chr_12									-----------------------------------------------------------------------------------------------------MLPFATALDE----------------------------------------------------------------------------------------------------------------------------------------FLDANNPLILVHNNGEDFDSPFS-----TREWRKTLSSAVDAYRKMLQREQALAEEVMEMTSMDKMADLCPKCFGPQVTGKRPSESHYHVCMDANFQQRRHLSASVEIAE-HLKTPSLFIEPHVVSEMENLMDSNQTSESAVRQYIRNN-----------------------------------------------------------------------------------------------------------------------------------------------------------------------------------------------------------------------------------------------------------------------------------------------------------------------------------------------------------------------------------------------------------------------------------------------------------------------------------------------------------------------------------------------------------------------------------------------------------------------------------------------------------
58665	GC_00000114	ALL_SPLITS	PSH_76b	3749	54	380	12	0	0.720554902129261	0.625058262207546	0.66941793806249	3749	Chr_4	PF18758.7	Kyakuja-Dileera-Zisupton transposase							-------------------------------------------------------MAQEMIGETQAGSDN---------------------------------------------------------------------------------------------------------------------------------------------------------------------------------------------------------------------------------------------------------------------------------------------------------------------------------DVADRCTQQHTAADNVCNGKTWIACDERGLFGMACRHDQILQLINIVQSGEK------------------------------------------------------------------------------------------------------------------------------------------------------------------------------------------------------------------------------------------------------------------------------------------------------------------------------------------------------------------------------------------------------------------------------------------------------------------------------------------------------------------------------------------------------------------------------------------------------------
58666	GC_00000114	ALL_SPLITS	PSH_76b	10826	54	380	12	0	0.720554902129261	0.625058262207546	0.66941793806249	10826	Chr_12									--------------------------------------------------------------------------------------------------------------------------------------------------------------------------------------------------------------------------------------------------------------------------------------------------------------------------------------------------------------------------------------------------------------------------------------------------------------------------------------------------------------------------------------------------------------------------------------------------------------------------------------------------------------------------------------------------------------------------------------------------------------------------------------------------------------------------------------------------------------------------------------------------------------------------MEEIYTALNSENQETDVLTETQTRMANISSNHHFQKSVLQSIFQNSAKRHCRLWMSWNQKCRELLSWSNKYVIDQTDENSNLLEHWDSLIVKSQDMWEKLVKGESVIMEFGDQADHEEEEILDQEVLEHQGGEPEMLGTIN
58667	GC_00000114	ALL_SPLITS	PSH_NDPSH_1	8307	54	380	12	0	0.720554902129261	0.625058262207546	0.66941793806249	8307	Chr_10	PF18758.7	Kyakuja-Dileera-Zisupton transposase							-----------------------MGGFEGEGGKKQRRSKKPRTAQGVAFQEEIERGSQEFISTLQPPQPAPQDASRLTNHSQQQDF--NNDTNHEHNYEGETVPINRQVQQLQDYLESEDHMLKKLLEEKHWEEVYDGMFSRFYECSAKTSDWGDPVEWNRDFKLPCRCTHTRTRPVVLIDIFTRKQEEVIFCDCQRDQMRLVQMGYIGGAPKFPH------------------------------EFLDAYNPLILVPNSSDGSDQSYH-----TREWRRTMSSAVDAYREMLRREKLIHERMLAMGPLDKLANKCPKCYGPLVNGKREDEPHCIVCMDGNFQHRRHLKASVEIPQLKQQSPSLFVEPQQVSDMERKLKQETQASADNVDDGTDRCTQQHTAADDVRTGKTWKECDNTGLFGMACRHNQILQLINIVQSGEKAH-FPMTMINKLIEDTKEGEGYSKKLGFLYDIGCNIEKGIIR----------------------RNQFPEHLEFNLLRFGTSVFHAYVHQWSCQLRYNPRLNKGWGMSDGEGMEQIWAFLSPLVRQLRYATKNHRLVALDIRASHHNDLGRT---------------GKHIEQEKTKSSEILRQIELEFGHNLENLKGQWDRQRAIQLAVMETATEKEMLDQIEELVELEDKLREANRELHELRQTRRRRRTTVQSHRLEQIPETLTFIEAEIGSLVAKLGSENFRNLPGASNAQSKALIKLKISKSKLYEAKVGVVEMQRKWDTGGSGTRVQARYKKQMNEKVRLLKNKWLAYDHRAQNYNSEFTLPTALETPTLEEVKSFGMEDAFWNM---GPVSHPNEPWAIDLNIQKGISAYLTLIHCQDELNRISREARQAVKWAIQRDKKMEEIYTALNSENQETDVLTETQTRMANISSNHHFQKSVLQSIFQNSAKRHCRLWMSWNQKCRELLSWSNKYVIDQTDENSNLLEHWDSLIVKSQDMWEKLVKGESVIMEFGDQADHEEEEILDQEVLEHQGGEPEMFGTIN
58668	GC_00000114	ALL_SPLITS	PSH_NDPSH_1	7538	54	380	12	0	0.720554902129261	0.625058262207546	0.66941793806249	7538	Chr_4									------------------------------------------------------------------------------------------------------------------------------------------------------------------------------------------------------------------------------------------------------------------------------------------------------------------------------------------------------------------------------------------------------------------------------------------------------------------------------------------------------------------------------------------------------------------------------------------------------------------------------------------------------------------------------------------------------------------------------------------------------------------------------------------------------------------MSLLKKKWTSYNNRATAFNTEFSPQVELGTPAFEEVKALGIDNLFWNV---GRLDHPSEPWAVDPSTQEGIQAYLIVSHCQDELHRIAREARQAVKWAIDKSQKIEQLHELLQTVNHDTDVPTEQQQHLRNIYNEFNCSKGVVQSVFGNMVKKHSRLWLSWNSHCIKLLSWSDKYINSNEPAEVCLRDEWETIITSSWQRWERLVFSKSIMMQFDNQDDQVEEEFLEQEGNHQINNDGAEDT---
58669	GC_00000114	ALL_SPLITS	PSH_NDPSH_1	8775	54	380	12	0	0.720554902129261	0.625058262207546	0.66941793806249	8775	Chr_10									------------------------------------------------------------------------------------------------------------------------------------------------------------------------------------------------------------------------------------------------------------------------------------------------------------------------------------------------------------------------------------------------------------------------------------------------------------------------------------------------------------------------------------------------------------------------------------------------------------------------------------------------------------------------------------------------------------------------------------------------------------------------------------------------------------------MSLLKKKWTSYNNQATAFNTEFSPQVEVGTPAFEEVKALGIDNLFWNV---GRLDHPSEPWAVDPSTQEGIQAYLIVSHCQDELHRIAREARQAVKWAIDKSQKIEQLHELLQTVNHDTDVPTKQQQHLRNIYNEFNCSKGVVQSVFGNMVKKHSRLWLSWNSHCIKLLSWSDKYINSNEPAEVCLRDEWETIITSSRQRWERLVFSKSIMMQFDNQDDQVEEEFLEQEGNHQINNDGAEDT---
58670	GC_00000114	ALL_SPLITS	PSH_NDPSH_1	10905	54	380	12	0	0.720554902129261	0.625058262207546	0.66941793806249	10905	Chr_15	PF18758.7	Kyakuja-Dileera-Zisupton transposase							-----------------------------------------------------------------------------------------------------MSPFSKSIDE----------------------------------------------------------------------------------------------------------------------------------------FLDAYNPLILVPNSSDGSDQSYH-----TREWRRTMSSAVDAYREMLQREKLIHKRMLAMGPLDKLADKCPKCHGPLVNGKREDEPHCIVCMDGNFQHCRHLKASVEIPQLKQQSPSLFVEPQQVSDMERKLKQETQASADNVDDGTDRCTQQHTAADDVRTGKTWKECDDTGLFGMACRHNQILQLINIVQSGEKAH-FPMTMINKLIEDTKEGEGYSKKLGFLYDIGCNIEKGIIR----------------------RNQFPEHLEFNLLRFGTSVFHAYVHQWSCQLRYNPRLNEGWGMSDGEGMEQIWAFLSPLVRQLWYATKNHRLVALDIRASHHNDLGRTYAANQTGAVHLLLARGKHIEQEKTKSSEILRQIELEFGHNLENLKGQWDRQRAIQLSVMETATKKEMLDQIEELVELEDKLREAKYAEITINYP-KKEADTVQSHRLEQIPETLTFIEAEIGSLVAELGSENFCNLPGASNAQSKALIKLKVSKSKLYEAKVGVVEMQRKWDTGGS-----ARYKKQMNEKVRLLKNKWLAYDHRAKNYNSEFTLQTALETPTLEEVKSFGMEDAFWNM---GPVSHPNEPWAIDLNIQKGISAYLTLIHCQDELNRISREARQAVKWAIQRDKKMEDIYTALNSENQETDVLTETQTRMANISSNHHFQKS-------NSAKRHCRLWMSWNQKCRELLSWSNKYVINQTDENSNLLEHWDSLIVKSQDMWEKLVKGESVIMEFGDQADHEEEEILDQEVLEHQGGEPEMFGTIN
58671	GC_00000114	ALL_SPLITS	PSH_NDPSH_1	10906	54	380	12	0	0.720554902129261	0.625058262207546	0.66941793806249	10906	Chr_15									-----------------------MGGFEGEGGKKQRQSKKPQTAQGVAFQEEIELGSQEFISTLQPPQPAPQDASRLTNHSQQQDF--NNDTNHEHNYEGETVPINRQVQQLQDYLESEDHMLKKLLEEKHWEEVYDGMFSRFYECSAKTSDWGDPVEWNRDFKLPC------------------------------------------------------------------------------------------------------------------------------------------------------------------------------------------------------------------------------------------------------------------------------------------------------------------------------------------------------------------------------------------------------------------------------------------------------------------------------------------------------------------------------------------------------------------------------------------------------------------------------------------------------------------------------------------------------------------------------------------------------------------------------------------------------------------------------------------------------------------------------------------------
58672	GC_00000114	ALL_SPLITS	PSH_NDPSH_1	8180	54	380	12	0	0.720554902129261	0.625058262207546	0.66941793806249	8180	Chr_10	PF18758.7	Kyakuja-Dileera-Zisupton transposase							-----------------------MQGYVGTGGKKPRKVKKPTTRKGVAFSEEIDRSSQQFVDSTPRQPGGSSRLHFPNLPTPNSRH----QSNNDYEEEPRHNPVDLQVEELHQYLQRQNLVRLRTLEEKNWQEVYSQMFSAFYECSVKTLTWGDLEKWDYDFKSPCNCVETRNRPVVLIDILTRKQQNIKFCGCQPDPVQLIRMGYIGCSPKFPRTAFSIRLLQFHHILWKNSAVAMVPFATALDEFLDANNPLILVHNNGEDFDSPFS-----TREWRKTLSSAVDAYREMLQRKQALAEEVMEMTSMDKMADLCPKCFGPQVTGKRPSESHYHVCMDANFQQRRHLSASVEIAE-HLKTPSLFIEPHVVSEMENSMDSNQTS------ESADWCTQQHTAANDTRSGSTWKQCDETGLFGMACRHNQILSLINIVQSGEKAY-FAMSMIHHLIQTTREEE--PKKLAFLYDIGCNIEKGIIRVCLPNQTLLSVALILAKTLNPQRNQFPEEVASDLLQFGTSVFHAYVHEWSCQLR-----------------------------------------------------------------------------------------------------------------------------------------------------------------------------------------------------------------------------------------------------------------YNPRLNN---------------------------DWGM---SDGEGMERIWAFLSPLPLN-------------------------------------------------------------------------------------------------------------------------------------------------------------------------------
58673	GC_00000114	ALL_SPLITS	PSH_NDPSH_2	1846	54	380	12	0	0.720554902129261	0.625058262207546	0.66941793806249	1846	Chr_5									-------------------------------------------MQLSIIETSSEKETRERVEELVQLEDRIQEAHQEMNEIRQTRR------------RNRTVAQRRQLQQLPDSLAMMESEIENIIDE-----------------------------------------------------------------------------------------------------------------------------------------------------------------------------------------------------------------------------------------------------------------------------------------------------------------------------------------------------------------------------------------------------------------------------------------------------------------------------------------------------------------------------------------------------------------------------------------------------------------LGSEYFRNFPGGSDAEIKSLIKLKISKSKLYEAKVGVLEMQKRWDQRGSGTRVQATYKKQTNTKMSLLKKKWTSYNNRATAFNTEFSPQVELGTPAFEEVKALGIDNLFWNV---GRLDHPSEPWAVDPSTQEGIQAYLIVSHCQDELHRIAREARQAVKWAIDKSQKIEQLHELLQTVNHDTDVPTEQQQHL--------------------------------------------------------------------------------------------------------------------
58674	GC_00000114	ALL_SPLITS	PSH_NDPSH_2	10857	54	380	12	0	0.720554902129261	0.625058262207546	0.66941793806249	10857	Chr_14									-------------------------------------------MQLSIIETSSEKETRERVEELVQLEDRIQEAHQEMNEIRQTQR------------RNRTVAQRRQLQQLPDSLAMMESEIENIIDE-----------------------------------------------------------------------------------------------------------------------------------------------------------------------------------------------------------------------------------------------------------------------------------------------------------------------------------------------------------------------------------------------------------------------------------------------------------------------------------------------------------------------------------------------------------------------------------------------------------------LGSEYFRNFPGGSDAEIKSLIKLKISKSKLYEAKVGVLEMQKRWDQRGSGTRVQATYKKQMNTKMSLLKKKWTSYNNRATAFNTEFSPQVEVGTPTFEEVKALGIDNLFWNV---GRLDHPSEPWAVDPSTQEGIQAYLIVSHCQDELHRIAREARQAVKWAIDKSQKIEQLHELLQTVNHDTDVPTEQQQHLRNIYNEFNCSKGVVQSVFGNMVKKHSRLWLSWNSHCIKLLSWSDKYINSNEPAEVCLRDEWETIITSSRQRWERLVFSKSIMMQFDNQDDQVEEEFLEQEGNHQINNDGAEDT---
58675	GC_00000114	ALL_SPLITS	PSH_NDPSH_2	11286	54	380	12	0	0.720554902129261	0.625058262207546	0.66941793806249	11286	Chr_12	PF18758.7	Kyakuja-Dileera-Zisupton transposase							-----------------------MGGFEGEGGKKQRRSKKPRTAQGVAFQEEIERGSQEFISTLQPPQPAPQDASRLTNHSQQQDF--NNDTNHEHNYEGETVPINRQVQQLQDYLESEDHMLKKLLEEKHWEEVYDGMFSRFYECSAKTSDWGDPVEWNRDFKLPCRCTHTRTRPVVLIDIFTRKQEEVIFCDCQRDQMRLVQMGYIGGAPKFPH------------------------------EFLDAYNPLILVPNSSDGSDQSYH-----TREWRRTMSSAVDAYREMLRREKLIHERMLAMGPLDKLADKCPKCYGPLVNGKREDEPHCIVCMDGNFQHRRHLKASVEIPQLKQQSPSLFVEPQQVSDMERKLKQETQASADNVDDGTDRCTQQHTAADDVRTGKTWKECDNTGLFGMACRHNQILQLINIVQSSEKAH-FPMTMINKLIEDTKEGEGYSKKLGFLYDIGCNIEKGIIR----------------------RNQFPEHLEFNLLRFGTSVFHAYVHQWSCQLRYNPRLNEGWGMSDGEGMERIWAFLSPLVRQLRYATKNHRLVALDIRASHHNDLGRT---------------GKHIEQEKTKSSEILRQIELEFGHNLENLKGQWDRQRAIQLAVMETATEKEMLDQIEELVELEDKLREANRELHELRQTRRRRRTTVQSHRLEQIPETLTFIEAEIGSLVAELGSENFRNLPGASNAQSKALIKLKISKSKLYEAKVGVVEMQRKWDTGGSGTRVQARYKKQMNEKVRLLKNKWLAYDHRAQNYNSEFTLPTALETPTLEEVKSFGMEDAFWNM---GPVSHPNEPWAIDLNIQKGISAYLTLIHCQDELNRIS-------------------------------------------------------------------------------------------------------------------------------------------------------------
58676	GC_00000114	ALL_SPLITS	PSH_NDPSH_2	505	54	380	12	0	0.720554902129261	0.625058262207546	0.66941793806249	505	Chr_3									-----------------------------------------------------------------------------MARPRSRRR------------QNRTNTEVRQLEELPNTLIFLEEEIESIVQE-----------------------------------------------------------------------------------------------------------------------------------------------------------------------------------------------------------------------------------------------------------------------------------------------------------------------------------------------------------------------------------------------------------------------------------------------------------------------------------------------------------------------------------------------------------------------------------------------------------------LGDDAFRNLPGVSAVKTKLLIKIKISKSKLYEAKVGVCEVQRKWDERGSGTRMQARFKKLMNLKMKLLKNKWNSYNRKVHDYNNSYPRNNLMEAPNFDQVKAMNLHDHF--------------------------------------------------------------------------------------------------------------------------------------------------------------------------------------------------------
58677	GC_00000114	ALL_SPLITS	PSH_NDPSH_2	11407	54	380	12	0	0.720554902129261	0.625058262207546	0.66941793806249	11407	Chr_12	PF18758.7	Kyakuja-Dileera-Zisupton transposase							-----------------------------------------------------------------------------------------------------MLPFATALDE----------------------------------------------------------------------------------------------------------------------------------------FLDANNPLILVHNNGEDFDSPFS-----TREWRKTLSSAVDAYRKMLQREQALAEEVMEMTSMDKMADLCPKCFGPQVTGKRPSESHYHVCMDANFQQRRHLSASVEIAE-HLKTPSLFIEPHVVSEMENLMDSNQTS------ESADRCTQQHTAANDTRSGSTWKQCDETGLFGMACRHNQILSLINIVQSGEKAY-FAMSMIHHLIQTTREEE--PKKLAFLYDIGCNIEKGIIRLKH---------------------------------------------------------------------------------------------------------------------------------------------------------------------------------------------------------------------------------------------------------------------------------------------------------------------------------------------------------------------------------------------------------------------------------------------------------------------------------------------------------------------------------------------------------------
58678	GC_00000114	ALL_SPLITS	PSH_NDPSH_2	504	54	380	12	0	0.720554902129261	0.625058262207546	0.66941793806249	504	Chr_3	PF18758.7	Kyakuja-Dileera-Zisupton transposase							---------------------------------------------------------------------------------------------------MTILPFSQSIDE----------------------------------------------------------------------------------------------------------------------------------------FLDANNPLILVNHGGMDEETSYV-----VRQWRQTMSSAVDAYREMLRREKNFTERLLKMQPIDKLSDICPKCFGPLVLGKKEHEPDYILCMDANFQQRRHVASSVEIHS-KPETPSLFIDPDKVQLMENGMKEDNQEGESV--DQMDRCTEQHTAANDVRGSNTWKACDDTGIFGMACRHDQVLRLINIFGSGEKYVKCKS------------------------------------------------------------------------------------------------------------------------------------------------------------------------------------------------------------------------------------------------------------------------------------------------------------------------------------------------------------------------------------------------------------------------------------------------------------------------------------------------------------------------------------------------------------------------------------------------------
58679	GC_00000114	ALL_SPLITS	PSH_NDPSH_2	3002	54	380	12	0	0.720554902129261	0.625058262207546	0.66941793806249	3002	Chr_4	PF18758.7	Kyakuja-Dileera-Zisupton transposase							-------------------------------------------------------MAQEMIGETQAGSDN---------------------------------------------------------------------------------------------------------------------------------------------------------------------------------------------------------------------------------------------------------------------------------------------------------------------------------DVADRCTQQHTAADNVCNGKTWIACDERGLFGMACRHDQILQLINIVQSGEKAH-FTMTMIKKLIESTNKGEGYTKKLAFLYDIRCNIEKGIV-------------------------------------------------------------------------------------------------------------------------------------------------------------------------------------------------------------------------------------------------------------------------------------------------------------------------------------------------------------------------------------------------------------------------------------------------------------------------------------------------------------------------------------------------------------------
58680	GC_00000114	ALL_SPLITS	PSH_NDPSH_2	11285	54	380	12	0	0.720554902129261	0.625058262207546	0.66941793806249	11285	Chr_12									--------------------------------------------------------------------------------------------------------------------------------------------------------------------------------------------------------------------------------------------------------------------------------------------------------------------------------------------------------------------------------------------------------------------------------------------------------------------------------------------------------------------------------------------------------------------------------------------------------------------------------------------------------------------------------------------------------------------------------------------------------------------------------------------------------------------------------------------------------------------------------------------------------------------------MEEIYTALNSENQETDVLTETQTRMANISSNHHFQKSVLQSIFQNSAKRHCRLWMSWNQKCRELLSWSNKYVIDQTDENSNLLEHWDSLIVKSQDMWEKLVKGESVIMEFGDQADHEEEEILDQEVLEHQGGEPEMLGTIN
58681	GC_00000114	ALL_SPLITS	PST_130_1	20624	54	380	12	0	0.720554902129261	0.625058262207546	0.66941793806249	20624	Chr_10									------------------------------------------EMQLSIIETSSEKETRERVEELVQLEDRIQEAHQEMNEIRQTQR------------RNRTVAQRRQLQQLPDSLAMMESEIENIIDE-----------------------------------------------------------------------------------------------------------------------------------------------------------------------------------------------------------------------------------------------------------------------------------------------------------------------------------------------------------------------------------------------------------------------------------------------------------------------------------------------------------------------------------------------------------------------------------------------------------------LGSEYFRNFPGGSDAEIKSLIKLKISKSKLYEAKVGVLEMQKRWDQRGSGTRVQATYKKQMNTKMSLLKKKWTSYNNRATAFNTEFSPQVEVGTPAFEEVKALGIDNLFWNV---GRLDHPSEPWAVDPSTQEGIQAYLIVSHCQDELHRIAREARQAVKWAIDKSQKIEQLHELLQTVNHDTDVPTEQQQHLRNIYNEFNCSKGVVQSVFGNMVKKHSRLWLSWNSHCIKLLSWSDKYINSNEPAEVCLRDEWETIITSSRQRWERLVFSKSIMMQFDNQDDQVEEEFLEQEGNHQINNDGAEDT---
58682	GC_00000114	ALL_SPLITS	PST_130_1	6383	54	380	12	0	0.720554902129261	0.625058262207546	0.66941793806249	6383	Chr_16	PF18758.7	Kyakuja-Dileera-Zisupton transposase							------------------------------------------------------------------------------------------------------------------------------------------MFSKFYECAAQTSNWGDITKWNHDWKPGCACRKTRTRPVVLVDILTRTQDQVSFCECQPDQVRLIQMGYIGGTPKFPGTAFSIRLLRLHHFLWKRTAVTMSPFSKSIDEFLDACNPLILVSNESGGSEPSYQ-----TREWRRTMSSAVDAFREMLRREQLITELMMNMKPLDKLAAICPKCFGPYVGGKREDEAHHHVCMDANFQQRRHLKASVELPL-CIKTPSLFVEPEEVSNMAQEMIGETQSGSDN--NVADRCTQQHTAADDVRNGKTWKACDETGLFGMACRHDQILQLINIVQSGEKAH-FPMTMIKKLIEHTKEGEGYNKKLAFLYDIGCNIEKGIIR----------------------RNQFPEHLESNLLSFGTSVFHAYVHQWSCQLRYNPRLNDGWGMSDGEGMERIWSFLSPLIRPLRYATKNHRLVALNIRSSHHNEMGRI------YAVKLLFQRGKHIEEEKKKSNEILLALSQEFGHTLDYLKGQWIRQKEVQLSVMENETEKETLKRIEELVELEDKLRETNREVEEIRQTRRRNRTLAQRRLLDQFPETRNFLEGEINALIVELGSDNFRNLPGASDSESKALMKLRVSKSNLYEAKVGVIEMQKKWDRGGSGTRVQDRYKKQMNTKIKLLKKKWFAYDNRAQNYNSEFEPRVPLDTPTLEEVKSFMVGDSFWNM---GPLSHPDEPWAVDLNVQRGIEAYLSLTHCEDELHLIAREARQAVKWGICQAEELDQLYFSLYNEPQAMDVLTAMQLRLKNIAVDHGFSKMVLQSIFCNLAKSRCRLWMSWNLNCVHLLSWSKRYVELNPDPDEDLLDQWRLHIAKTKGMWARLVAGEPIIMEVEDQADHEEEEILDQEAIHYAEDNP-------
58683	GC_00000114	ALL_SPLITS	PST_130_1	18705	54	380	12	0	0.720554902129261	0.625058262207546	0.66941793806249	18705	Chr_10									------------------------------------------------------------------------------------------------------------------------------------------------------------------------------------------------------------------------------------------------------------------------------------------------------------------------------------------------------------------------------------------------------------------------------------------------------------------------------------------------------------------------------------------------------------------------------------------------------------------------------------------------------------------------------------------------------------------------------------------------------------------------------------------------------------------MSLLKKKWTSYNNRATAFNTEFSPQVEVGTPTFEEVKALGIDNLFWNV---GRLDHPSEPWAVDPSTQEGIQAYLIVSHCQDELHRIAREARQAVKWAIDKSQKIEQLHELLQTVNHDTDVPTEQQQHLRNIYNEFNCSKGVVQSVFGNMVKKHSRLWLSWNSHCIKLLSWSDKYINSNEPAEVCLRDEWETIITSSWQRWERLVFSKSIMMQFDNQDDQVEEEFLEQEGNHQINNDGAEDT---
58684	GC_00000114	ALL_SPLITS	PST_130_1	4440	54	380	12	0	0.720554902129261	0.625058262207546	0.66941793806249	4440	Chr_10	PF18758.7	Kyakuja-Dileera-Zisupton transposase							-------------------------------------------------------------------------------------------------------------------------------------------------------------------------------------------------------MRLVQMGYIGGAPKFPH------------------------------EFLDAYNPLILVPNSSDGSDQSYH-----TREWRRTMSSAVDAYREMLRREKLIHERMLAMGPLDKLADKCPKCYGPLVNGKREDEPHCIVCMDGNFQHRRHLKASVEIPQLKQQSPSLFVEPQQVSDMERKLKQETQASADNVDDGTDRCTQQHTAADDVRTGKTWKECDNTGLFGMACRHNQILQLINIVQSGEKAH-FPMTMINKLIEDTKEGEGYSKKLGFLYDIGCNIEKGIIR----------------------RNQFPEHLEFNLLRFGT------------------------------------------IRQLRYATKNHRLVALDIRASHHNDLGRT---------------GKHIEQEKTKSSKILRQIELEFGHNLENLKGQWDRQRAIQLAVMETATEKEMLDQIEELVELEDKLREANRELHELRQTRRRRRTTVQSHRLEQIPETLTFIEAEIGSLVAELGSENFRNLPGASNAQSKALIKLKISKSKLYEAKVGVVEMQRKWDTGGSGTRVQARYKKQMNEKVRLLKNK-------------------CLRTPTLEEVKSFGMEDAFWNM---GPVSHPNEPWAIDLNIQKGISAYLTLIHCQDELNRISREARQAVKWAIQRDKKMEEIYTALNSENQETDVLTETQTRMANISSNHHFQKSVLQSIFQNSAKRHCRLWMSWNQKCRELLSWSNKYVIDQTDENSNLLEHWDSLIVKSQDMWEKLVKGESVIMEFGDQADHEEEEILDQEVLEHQGGEPEMLGTIN
58685	GC_00000114	ALL_SPLITS	PST_130_1	10529	54	380	12	0	0.720554902129261	0.625058262207546	0.66941793806249	10529	Chr_4									------------------------------------------------METATEKEMLDQIEELVELEDKLQEANRELHELRQTRR------------RRRTTVQSSRLEQIPETLTVIEAEIGSLVAE-----------------------------------------------------------------------------------------------------------------------------------------------------------------------------------------------------------------------------------------------------------------------------------------------------------------------------------------------------------------------------------------------------------------------------------------------------------------------------------------------------------------------------------------------------------------------------------------------------------------LGSENFRNLPGASNAQSKALIKLKVSKSKLYEAKVGVAEMQQKWDTGGSGTRVQARYKKQMNEKVRLLKNKWLAYDHRAQNYNSEFTPQTALETPTLEEVKSFGMEDAFWNM---VQ------------------------------------------------------------------------------------------------------------------------------------------------------------------------------------------------
58686	GC_00000114	ALL_SPLITS	PST_130_1	18706	54	380	12	0	0.720554902129261	0.625058262207546	0.66941793806249	18706	Chr_10									--------------------------------------------------MGSEKETRERVEELVQLEDRIQEAHQEMNEIRQTQR------------RNRTVAQRRQLQQLPDSLAMMESEIENIIDE-----------------------------------------------------------------------------------------------------------------------------------------------------------------------------------------------------------------------------------------------------------------------------------------------------------------------------------------------------------------------------------------------------------------------------------------------------------------------------------------------------------------------------------------------------------------------------------------------------------------LGSEYFRNFPGGSGSFT----------------------------------------------------------------------------------------------------------------------------------------------------------------------------------------------------------------------------------------------------------------------------------------------------
58687	GC_00000114	ALL_SPLITS	PST_130_1	10531	54	380	12	0	0.720554902129261	0.625058262207546	0.66941793806249	10531	Chr_4									-----------------------MRGFEGQGGKKQRRSKKPRTARGVAFQDEIERGSQEFISTLQPPPPAPQDASRLTNHSQQQDFNLNNDTNHEHNYEGETVPINRQVQQLQDYLESEDHMQKKLLEEKHWEEVYEGMFSRFYECSAKTSDWGDPLEWNRDFKLPC------------------------------------------------------------------------------------------------------------------------------------------------------------------------------------------------------------------------------------------------------------------------------------------------------------------------------------------------------------------------------------------------------------------------------------------------------------------------------------------------------------------------------------------------------------------------------------------------------------------------------------------------------------------------------------------------------------------------------------------------------------------------------------------------------------------------------------------------------------------------------------------------
58688	GC_00000114	ALL_SPLITS	PST_130_1	10530	54	380	12	0	0.720554902129261	0.625058262207546	0.66941793806249	10530	Chr_4	PF18758.7	Kyakuja-Dileera-Zisupton transposase							--------------------------------------------------------------------------------------------------------------------------------------------------------------------------------------------------------------------------------------------------------------------------------------------------------------------------------------------------------------------------------------MERKLKQATQASTDNVDDGTDRCTQQHTAADDVRTGKTWKECDDTGLFGMACRHDQILQLINIVQSGEKYVC---------------------------------------------------------------------------------------------------------------------------------------------------------------------------------------------------------------------------------------------------------------------------------------------------------------------------------------------------------------------------------------------------------------------------------------------------------------------------------------------------------------------------------------------------------------------------------------------------------
58689	GC_00000114	ALL_SPLITS	PST_130_1	10528	54	380	12	0	0.720554902129261	0.625058262207546	0.66941793806249	10528	Chr_4									--------------------------------------------------------------------------------------------------------------------------------------------------------------------------------------------------------------------------------------------------------------------------------------------------------------------------------------------------------------------------------------------------------------------------------------------------------------------------------------------------------------------------------------------------------------------------------------------------------------------------------------------------------------------------------------------------------------------------------------------------------------------------------------------------------------------------------------------------------------------------------------------------------------------------MEDIYTALNSENQETDVLTETQTRMVDISSNHHFSKSVLQSIFQNSAKRHCRLWMSWNQKCRELLSWSDKYVINQPDENSTLLEHWDSLIVKSQDMWEKLVKGQSVIMEFGDQADHEEEEILDQEVLEHQGGEPENFGTIN
58690	GC_00000114	ALL_SPLITS	PST_130_2	12134	54	380	12	0	0.720554902129261	0.625058262207546	0.66941793806249	12134	Chr_5									------------------------------------------------------------------------MFSQEMNEIRQTRR------------RNRTVAQRRQLQQLPDSLAMMESEIENIIDE-----------------------------------------------------------------------------------------------------------------------------------------------------------------------------------------------------------------------------------------------------------------------------------------------------------------------------------------------------------------------------------------------------------------------------------------------------------------------------------------------------------------------------------------------------------------------------------------------------------------LGSEYFRNFPGGSDAEIKSLIKLKISKSKLYEAKVGVLEMQKRWDQRGSGTRVQATYKKQMNTKMSLLKKKWTSYNNRATAFNTEFSPQVELGTPAFEEVKALGIDNLFWNV---GRLDHPSEPWAVDPSTQEGIQAYLIVSHCQDELHRIAREARQAVKWAIDKSQKIEQLHELLQTVNHDTDVPTEQQQHLRNIYNEFNCSKGVVQSVFGNMVKKHSRLWLSWNSHCIKLLSWSDKYINSNEPAEVCLRDEWETIITSSWQRWERLVFSKSIMMQFDNQDDQVEEEFLEQEGNHQINNDGAEDT---
58691	GC_00000114	ALL_SPLITS	PST_130_2	101	54	380	12	0	0.720554902129261	0.625058262207546	0.66941793806249	101	Chr_15									--------------------------------------------------------------------------------------------------------------------------------------------------------------------------------------------------------------------------------------------------------------------------------------------------------------------------------------------------------------------------------------------------------------------------------------------------------------------------------------------------------------------------------------------------------------------------------------------------------------------------------------------------------------------------------------------------------------------------------------------------------------------------------------------------------------MNEKVQLLKNKWLAYDHRAKNYNSEFTLQTALETPTLEEVKSFGMEDAFWNM---GPVSHPNEPWAIDLNIQKGISAYLTLIHCQDELNRISREARQAVKWAIQRDKKMEDIYTALNSENQETDVLTETQTRMANISSNHHFQKSVLQ-----------------------------------------------------------------------------------------------------
58692	GC_00000114	ALL_SPLITS	PST_130_2	97	54	380	12	0	0.720554902129261	0.625058262207546	0.66941793806249	97	Chr_15									-----------------------MGGFEGEGGKKQRQSKKPQTAQGVAFQEEIELGSQEFISTLQPPQPAPQDASRLTNHSQQQDF--NNDTNHEHNYEGETVPINRQVQQLQDYLESEDHMLKKLLEEKHWEEVYNGMFSRFYECSAKTSDWGDPVEWNRDFKLPC------------------------------------------------------------------------------------------------------------------------------------------------------------------------------------------------------------------------------------------------------------------------------------------------------------------------------------------------------------------------------------------------------------------------------------------------------------------------------------------------------------------------------------------------------------------------------------------------------------------------------------------------------------------------------------------------------------------------------------------------------------------------------------------------------------------------------------------------------------------------------------------------
58693	GC_00000114	ALL_SPLITS	PST_130_2	99	54	380	12	0	0.720554902129261	0.625058262207546	0.66941793806249	99	Chr_15	PF18758.7	Kyakuja-Dileera-Zisupton transposase							----------------------------------------------------------------------------------------------------------------------------------------------------------------------------------------------------------------------------------------------------------------------------------------------------------------------------------------------------------------------------------------------------------------------------------------------------------------MTMINKLIEDTKEGEGYSKKLGFLYDIGCNIEKGIIR----------------------RNQFPEHLEFNLLRFGTSVFHAYVHQWSCQLRYNPRLNKGWGMSDGEGMEQIWAFLSPLVRQLRYATKNHRLVALDIRASHHNDLGRT------YA-------GKN----------------------------------------------------------------------------------------------------------------------------------------------------------------------------------------------------------------------------------------------------------------------------------------------------------------------------------------------------------------------------------------------------------------------------------
58694	GC_00000114	ALL_SPLITS	PST_130_2	98	54	380	12	0	0.720554902129261	0.625058262207546	0.66941793806249	98	Chr_15	PF18758.7	Kyakuja-Dileera-Zisupton transposase							-----------------------------------------------------------------------------------------------------MSPFSKSIDE----------------------------------------------------------------------------------------------------------------------------------------FLDAYNPLILVPNSSDGSDQSYH-----TREWRRTMSSAVDAYREMLQREKLIHKRMLAMGPLDKLADKCPKCHGPLVNGKREDEPHCIVCMDGNFQHCRHLKASVEIPQLKQQSPSLFVEPQQVSDMERKLKQETQASADNVDDGTDRCTQQHTAADDVRTGKTWKECDDTGLFGMACRHNQILQLINIVQIGEKYVCYILLKIENFRGAKQLTDLN--------------------------------------------------------------------------------------------------------------------------------------------------------------------------------------------------------------------------------------------------------------------------------------------------------------------------------------------------------------------------------------------------------------------------------------------------------------------------------------------------------------------------------------------------------------------------------------
58695	GC_00000114	ALL_SPLITS	PST_130_2	14777	54	380	12	0	0.720554902129261	0.625058262207546	0.66941793806249	14777	Chr_12	PF18758.7	Kyakuja-Dileera-Zisupton transposase							----------------------------------------------------------------------------------------------------------------------------------------------------------------------------------------------------------------------------------------------------------------------------------------------------MLQREQALAEEVMEMTSMDKMADLCPKCFGPQVTGKQPSESHYHVCMDANFQQRRHLSASVEIAE-HLKTPSLFIEPHVVSEMENLMDSNQTS------ESADRCTQQHTAANDTRSGSTWKQCDETGLFGMACRHNQILSLINIVQSGEKAY-FAMSMIHHLIQTTREEE--PKKLAFLYDIGCNIEKGIIR----------------------------------------------------LK-----------------------------------------------------------------------------------------------------------------------------------------------------------------------------------------------------------------------------------------------------------------------------------------------------------------------------------------------H------------------------------------------------------------------------------------------------------------------------------------------------------------
58696	GC_00000114	ALL_SPLITS	PST_130_2	10101	54	380	12	0	0.720554902129261	0.625058262207546	0.66941793806249	10101	Chr_4	PF18758.7	Kyakuja-Dileera-Zisupton transposase							------------------------------------------------------------------------------------------------------------------------------------------------------------------------------------------------------------------------------------------------------------------------------------------------------------------------------------------------------------------------------------------MIGETQAGSDN--DVADRCTQQHTAADNVCNGKTWIACDERGLFGMACRHDQILQLINIVQSGEKAH-FTMTMIKKLIESTNKGEGYTKKLAFCTTLDVT-------------------------------------------------------------------------------------------------------------------------------------------------------------------------------------------------------------------------------------------------------------------------------------------------------------------------------------------------------------------------------------------------------------------------------------------------------------------------------------------------------------------------------------------------------------------------
58697	GC_00000114	ALL_SPLITS	PST_130_2	100	54	380	12	0	0.720554902129261	0.625058262207546	0.66941793806249	100	Chr_15									--------------------------------------------------------MLDQIEELVELEDKL------------------------HPKKEADTVQSHRLEQIPETLTFIEAEIGSLVAE-----------------------------------------------------------------------------------------------------------------------------------------------------------------------------------------------------------------------------------------------------------------------------------------------------------------------------------------------------------------------------------------------------------------------------------------------------------------------------------------------------------------------------------------------------------------------------------------------------------------LGSENFCNLPGASNAQSKALIKLKVSKSKLYEAKVGVVEMQRKWDTGGSG------------------------------------------------KETTFEIFAVYWDI---DLVDIIKGP-----------------------------------------------------------------------------------------------------------------------------------------------------------------------------------------
58698	GC_00000114	ALL_SPLITS	PST_130_2	8582	54	380	12	0	0.720554902129261	0.625058262207546	0.66941793806249	8582	Chr_12	PF18802.6	CxC1 like cysteine cluster associated with KDZ transposases							-----------------------MQGYVGTGGKKPRKVKKPTTRKGVAFSEEIDRSSRQFVDSTPRQPGGSSRLHFPNLPTPNSRH----QSNNDYEEEPRHNPVDLQVEELHQYLQRQNLVRLRTLEEKNWQEVY-----------------------------------------------TRKQQNIKFCGCQPDPVQLIRMGYIGCSPKFPRTAFSIRLLQFHHILWKNSAVAMLPFATALDEFLDANNPLILVHNNGEDFDSPFS-----TREWRKTLSSAVDAYREMLQREQALAEEVMEMTSMDKMADLCPKCFGPQVTGKRPSESHYHVCMDANFQQRRHLSASVEIAE-HLKTPSLFIEPHVVSEMEIQWIQIRLVRVQIGVPSS--------------------------------------------------------------------------------------------------------------------------------------------------------------------------------------------------------------------------------------------------------------------------------------------------------------------------------------------------------------------------------------------------------------------------------TLLLTTPGVEVPGSSATKPAFLEW---PAVTIRY-------------------------------------------------------------------------------------------------------------------------------------------------------------------------------------------
58699	GC_00000114	ALL_SPLITS	PST_134E36_1	4422	54	380	12	0	0.720554902129261	0.625058262207546	0.66941793806249	4422	Chr_4									-------------------------------------------MQLSIIETSSEKETRERVEELVQLEDRIQEAHQEMNEIRQTRR------------RNRTVAQRRQLQQLPDSLAMMESEIENIIDE-----------------------------------------------------------------------------------------------------------------------------------------------------------------------------------------------------------------------------------------------------------------------------------------------------------------------------------------------------------------------------------------------------------------------------------------------------------------------------------------------------------------------------------------------------------------------------------------------------------------LGSEYFRNFPGGSDAEIKSLIKLKISKSKLYEAKVGVLEMQKRWDQRGSGTRVQATYKKQTNTKMSLLKKKWTSYNNRATAFNTEFSPQVELGTPAFEEVKALGIDNLFWNV---GRLDHPSEPWAVDPSTQEGIQAYLIVSHCQDELHRIAREARQAVKWAIDKSQKIEQLHELLQTVNHDTDVPTEQQQHL--------------------------------------------------------------------------------------------------------------------
58700	GC_00000114	ALL_SPLITS	PST_134E36_1	4841	54	380	12	0	0.720554902129261	0.625058262207546	0.66941793806249	4841	Chr_4	PF18758.7	Kyakuja-Dileera-Zisupton transposase							--------------------------------------------------------------------------------------------------------------------------------------------------------------------------------------------------------------------------------------------------------------------------------------------------------------------------------------------------------------------------------------MERKLKQATQASTDNVDDGTDRCTQQHTAADDVRTGKTWKECDDTGLFGMACRHDQILQLINIVQSGEKAH-FPMTMINKLIEDTKEGEAYSKKLGFLYDIGCNIEKGIIR----------------------RNQFPEHLEFNLLRFGTSVFHAYVHQWSCQLRYNPRLNDGWGMSDGEGMERIWAFLSPLVRQLRYATKNHRLVALDIRASHHNDIGRTYASNQTGAVHLLLARGKHIEQEKIKSTEILRQIEFEFGHNIDNLKGQWDRQRAIQLSVMETATEKEMLDQIEELVELEDKLQEANRELHELRQTRRRRRTTVQSSRLEQIPETLTVIEAEIGSLVAELGSENFRNLPGASNAQSKALIKLKVSKSKLYEAKVGVAEMQQKWDTGGSGTRVQARYKKQMNEKVRLLKNKWLAYDHRAQNYNSEFTPQTALETPTLEEVKSFGMEDAFWNM---GPVSHPNEPWAIDSNIQKGISAYLTLIHCQDELNRISREARQAVKWALQRDKKMEDIYTALNSENQETDVLTETQTRMVDISSNHHFSKSVLQSIFQNSAKRHCRLWMSWNQKCRELLSWSDKYVINQPDENSTLLEHWDSLIVKSQDMWEKLVKGQSVIMEFGDQADHEEEEILDQEVLEHQGGEPENFGTIN
58701	GC_00000114	ALL_SPLITS	PST_134E36_1	11210	54	380	12	0	0.720554902129261	0.625058262207546	0.66941793806249	11210	Chr_10									------------------------------------------------METATEKEMLDQIEELVELEDKLREANRELHELRQTRR------------RRRTTVQSHRLEQIPETLTFIEAEIGSLVAE-----------------------------------------------------------------------------------------------------------------------------------------------------------------------------------------------------------------------------------------------------------------------------------------------------------------------------------------------------------------------------------------------------------------------------------------------------------------------------------------------------------------------------------------------------------------------------------------------------------------LGSENFRNLPGASNAQSKALIKLKISKSKLYEAKVGVVEMQRKWDTGGSGTRVQARYKKQMNEKVRLLKNKWLAYDHRAQNYNSEFTLPTALETPTLEEVKSFGMEDAFWNM---GPVSHPNEPWAIDLNIQKGISAYLTLIHCQDELNRISREARQAVKWAIQRDKKMEEIYTALNSENQETDVLTETQTRMANISSNHHFQKSVLQSIFQNSAKRHCRLWMSWNQKCRELLSWSNKYVIDQTDENSNLLEHWDSLIVKSQDMWEKLVKGESVIMEFGDQADHEEEEILDQEVLEHQGGEPEMLGTIN
58702	GC_00000114	ALL_SPLITS	PST_134E36_1	15770	54	380	12	0	0.720554902129261	0.625058262207546	0.66941793806249	15770	Chr_16	PF18758.7	Kyakuja-Dileera-Zisupton transposase							-----------------------MRGYQGEGGKKQRRTKKPRTQQGIALIAEVERGSQDFASTLQPQTAPPPEQNTLTTNDLQQEH--EYHPIENNNHETEALPIDHRVRELQAYLESEDYRLKKILEEKHWEEVYEQMFSKFYECAAQTSNWGDITKWNHDWKPGCACRKTRTRPVVLVDILTRTQDQVSFCECQPDQVRLIQMGYIGGTPKFPGTAFSIRLLRLHHFLWKRTAVTMSPFSKSIDEFLDACNPLILVSNESGGSEPSYQ-----TREWRRTMSSAVDAFREMLRREQLITELMMNMKPLDKLAAICPKCFGPYVGGKREDEAHHHVCMDANFQQRRHLKASVELPL-CIKTPSLFVEPEEVSNMAQEMIGETQSGSDN--NVADRCTQQHTAADDVRNGKTWKACDETGLFGMACRHDQILQLINIVQSGEKAH-FPMTMIKKLIEHTKEGEGYNKKLAFLYDIGCNIEKGIIR----------------------RNQFPEHLESNLLSFGTSVFHAYVHQWSCQLRYNPRLNDGWGMSDGEGMERIWSFLSPLIRPLRYATKNHRLVALNIRSSHHNEMGRI------YAVKLLFQRGKHIEEEKKKSNEILLALSQEFGHTLDYLKGQWIRQKEVQLSVMENETEKETLKRIEELVELEDKLRETNREVEEIRQTRRRNRTLAQRRLLDQFPETRNFLEGEINALIVELGSDNFRNLPGASDSESKALMKLRVSKSNLYEAKVGVIEMQKKWDRGGSGTRVQDRYKKQMNTKIKLLKKKWFAYDNRAQNYNSEFEPRVPLDTPTLEEVKSFMVGDSFWNM---GPLSHPDEPWAVDLNVQRGIEAYLSLTHCEDELHLIAREARQAVKWGICQAEELDQLYFSLYNEPQAMDVLTAMQLRLKNIAVDHGFSKMVLQSIFCNLAKSRCRLWMSWNLNCVHLLSWSKRYVELNPDPDEDLLDQWRLHIAKTKGMWARLVAGEPIIMEVEDQADHEEEEILDQEAIHYAEDNP-------
58703	GC_00000114	ALL_SPLITS	PST_134E36_1	11211	54	380	12	0	0.720554902129261	0.625058262207546	0.66941793806249	11211	Chr_10	PF18758.7	Kyakuja-Dileera-Zisupton transposase							-----------------------MGGFEGEGGKKQRRSKKPRTAQGVAFQEEIERGSQEFISTLQPPQPAPQDASRLTNHSQQQDF--NNDTNHEHNYEGETVPINRQVQQLQDYLESEDHMLKKLLEEKHWEEVYDGMFSRFYECSAKTSDWGDPVEWNRDFKLPCRCTHTRTRPVVLIDIFTRKQEEVIFCDCQRDQMRLVQMGYIGGAPKFPH------------------------------EFLDAYNPLILVPNSSDGSDQSYH-----TREWRRTMSSAVDAYREMLRREKLIHERMLAMGPLDKLADKCPKCYGPLVNGKREDEPHCIVCMDGNFQHRRHLKASVEIPQLKQQSPSLFVEPQQVSDMERKLKQETQASADNVDDGTDRCTQQHTAADDVRTGKTWKECDNTGLFGMACRHNQILQLINIVQSGEKAH-FPMTMINKLIEDTKEGEGYSKKLGFLYDIGCNIEKGIIR------------------------------------------------------------------------------------------------------------------------------------------------------------------------------------------------------------------------------------------------------------------------------------------------------------------------------------------------------------------VCTESIS-----------------------------------------------------------------------------------------------------------------------------------------------------------------------------------------
58704	GC_00000114	ALL_SPLITS	PST_134E36_1	4840	54	380	12	0	0.720554902129261	0.625058262207546	0.66941793806249	4840	Chr_4									-----------------------MRGFEGQGGKKQRRSKKPRTARGVAFQDEIERGSQEFISTLQPPPPAPQDASRLTNHSQQQDFNLNNDTNHEHNYEGETVPINRQVQQLQDYLESEDHMQKKLLEEKHWEEVYEGMFSRFYECSAKTSDWGDPLEWNRDFKLPC------------------------------------------------------------------------------------------------------------------------------------------------------------------------------------------------------------------------------------------------------------------------------------------------------------------------------------------------------------------------------------------------------------------------------------------------------------------------------------------------------------------------------------------------------------------------------------------------------------------------------------------------------------------------------------------------------------------------------------------------------------------------------------------------------------------------------------------------------------------------------------------------
58705	GC_00000114	ALL_SPLITS	PST_134E36_1	11343	54	380	12	0	0.720554902129261	0.625058262207546	0.66941793806249	11343	Chr_10	PF18758.7	Kyakuja-Dileera-Zisupton transposase							----------------------------------------------------------------------------------------------------------------------------------------------------------------------------------------------------------------------------------------------------------------------------------------------------MLQREQALAEEVMEMTSMDKMADLCPKCFGPQVTGKRPSESHYHVCMDANFQQRRHLSASVEIAE-HLKTPSLFIEPHVVSEMENSMDSNQTS------ESADRCTQQHTAANDTRSGSTWKQCDETGLFGMACRHNQILSLINIVQSGEKAY-FAMSMIHHLIQTTREEE--PKKLAFLYDIGCNIEKGIIRVCLPNQTLLSVALILAKTLNPQRNQFPEEVASDLLQFGMSVFHAYVHEWSCQLRYNPRLNNDW-------------------------------------------------------------------------------------------------------------------------------------------------------------------------------------------------------------------------------------------------------------------------------------GMSDVFLSILALGSAETSTQGWYLLYAIAVCAQAGKIAAKP---------------------------------------------------------------------------------------------------------------------------------------------------------------------
58706	GC_00000114	ALL_SPLITS	PST_134E36_2	5847	54	380	12	0	0.720554902129261	0.625058262207546	0.66941793806249	5847	Chr_5									-------------------------------------------MQLSIIETSSEKETRERVEELVQLEDRIQEAHQEMNEIRQTRR------------RNRTVAQRRQLQQLPDSLAMMESEIENIIDE-----------------------------------------------------------------------------------------------------------------------------------------------------------------------------------------------------------------------------------------------------------------------------------------------------------------------------------------------------------------------------------------------------------------------------------------------------------------------------------------------------------------------------------------------------------------------------------------------------------------LGSEYFRNFPGGSDAEIKSLIKLKISKSKLYEAKVGVLEMQKRWDQRGSGTRVQATYKKQMNTKMSLLKKKWTSYNNRATAFNTEFSPQVELGTPAFEEVKALGIDNLFWNV---GRLDHPSEPWAVDPSTQEGIQAYLIVSHCQDELHRIAREARQAVKWAIDKSQKIEQLHELLQTVNHDTDVPTEQQQHLRNIYNEFNCSKGVVQSVFGNMVKKHSRLWLSWNSHCIKLLSWSDKYINSNEPAEVCLRDEWETIITSSWQRWERLVFSKSIMMQFDNQDDQVEEEFLEQEGNHQINNDGAEDT---
58707	GC_00000114	ALL_SPLITS	PST_134E36_2	13373	54	380	12	0	0.720554902129261	0.625058262207546	0.66941793806249	13373	Chr_12									-------------------------------------------MQLLIIETSSEKETRERVEELVQLEDRIQEAHQEMNEIRQTQR------------RNRTVAQRRQLQQLPDSLAMMESEIENIIDE-----------------------------------------------------------------------------------------------------------------------------------------------------------------------------------------------------------------------------------------------------------------------------------------------------------------------------------------------------------------------------------------------------------------------------------------------------------------------------------------------------------------------------------------------------------------------------------------------------------------LGSEYFRNFPGGSDAEIKSLIKLKISKSKLYEAKVGVLEMQKRWDQRGSGTRVQATYKKQMNTKMSLLKKKWTSYNNRATAFNTEFSPQVEVGTPTFEEVKALGIDNLFWNV---GRLDHPSEPWAVDPSTQEGIQAYLIVSHCQDELHRIAREARQAVKWAIDKSQKIEQLHELLQTVNHDTDVPTEQQQHLRNIYNEFNCSKGVVQSVFGNMVKKHSRLWLSWNSHCIKLLSWSDKYINSNEPAEVCLRDEWETIITSSWQRWERLVFSKSIMMQFDNQDDQVEEEFLEQEGNHQINNDGAEDT---
58708	GC_00000114	ALL_SPLITS	PST_134E36_2	16429	54	380	12	0	0.720554902129261	0.625058262207546	0.66941793806249	16429	Chr_15									--------------------------------------------------------------------------------------------------------------------------------------------------------------------------------------------------------------------------------------------------------------------------------------------------------------------------------------------------------------------------------------------------------------------------------------------------------------------------------------------------------------------------------------------------------------------------------------------------------------------------------------------------------------------------------------------------------------------------------------------------------------------------------------------------------------MNEKVQLLKNKWLAYDHRAKNYNSEFTLQTALETPTLEEVKSFGMEDAFWNM---GPVSHPNEPWAIDLNIQKGISAYLTLIHCQDELNRISREARQAVKWAIQRDKKMEDIYTALNSENQETDVLTETQTRMANISSNHHFQKSVLQ-----------------------------------------------------------------------------------------------------
58709	GC_00000114	ALL_SPLITS	PST_134E36_2	16426	54	380	12	0	0.720554902129261	0.625058262207546	0.66941793806249	16426	Chr_15									-----------------------MGGFEGEGGKKQRQSKKPQTAQGVAFQEEIELGSQEFISTLQPPQPAPQDASRLTNHSQQQDF--NNDTNHEHNYEGETVPINRQVQQLQDYLESEDHMLKKLLEEKHWEEVYNGMFSRFYECSAKTSDWGDPVEWNRDFKLPC------------------------------------------------------------------------------------------------------------------------------------------------------------------------------------------------------------------------------------------------------------------------------------------------------------------------------------------------------------------------------------------------------------------------------------------------------------------------------------------------------------------------------------------------------------------------------------------------------------------------------------------------------------------------------------------------------------------------------------------------------------------------------------------------------------------------------------------------------------------------------------------------
58710	GC_00000114	ALL_SPLITS	PST_134E36_2	16428	54	380	12	0	0.720554902129261	0.625058262207546	0.66941793806249	16428	Chr_15	PF18758.7	Kyakuja-Dileera-Zisupton transposase							----------------------------------------------------------------------------------------------------------------------------------------------------------------------------------------------------------------------------------------------------------------------------------------------------------------------------------------------------------------------------------------------------------------------------------------------------------------MTMINKLIEDTKEGEGYSKKLGFLYDIGCNIEKGIIR----------------------RNQFPEHLEFNLLRFGTSVFHAYVHQWSCQLRYNPRLNKGWGMSDGEGMEQIWAFLSPLVRQLRYATKNHRLVALDIRASHHNDLGRT------YAVHLLLARGKHIEQEKTKSSEILRQIELEFGHNLENLKGQWDRQRAIQLSVMETATKKEMLDQIEELVELEDKLHP------------KKEADTVQSHRLEQIPETLTFIEAEIGSLVAELGSENFCNLPGASNAQSKALIKLKVSKSKLYEAKVGVVEMQRKWDTGGSG------------------------------------------------KETTFEIFAVYWDI---DLVDIIKGP-----------------------------------------------------------------------------------------------------------------------------------------------------------------------------------------
58711	GC_00000114	ALL_SPLITS	PST_134E36_2	14119	54	380	12	0	0.720554902129261	0.625058262207546	0.66941793806249	14119	Chr_12	PF18758.7	Kyakuja-Dileera-Zisupton transposase							----------------------------------------------------------------------------------------------------------------------------------------------------------------------------------------------------------------------------------------------------------------------------------------------------MLQREQALAEEVMEMTSMDKMADLCPKCFGPQVTGKQPSESHYHVCMDANFQQRRHLSASVEIAE-HLKTPSLFIEPHVVSEMENLMDSNQTS------ESADRCTQQHTAANDTRSGSTWKQCDETGLFGMACRHNQILSLINIVQSGEKAY-FAMSMIHHLIQTTREEE--PKKLAFLYDIGCNIEKGIIRVCLPNQTLLSVALILAKTLNPQRNQFPEEVASDLLQFGTSVFHAYVHEWSCQLR-----------------------------------------------------------------------------------------------------------------------------------------------------------------------------------------------------------------------------------------------------------------------------------------------------------------------------------------------YNPRLNNDWGMSDGEGMERIWAFLSPLPLN-------------------------------------------------------------------------------------------------------------------------------
58712	GC_00000114	ALL_SPLITS	PST_134E36_2	16427	54	380	12	0	0.720554902129261	0.625058262207546	0.66941793806249	16427	Chr_15	PF18758.7	Kyakuja-Dileera-Zisupton transposase							-----------------------------------------------------------------------------------------------------MSPFSKSIDE----------------------------------------------------------------------------------------------------------------------------------------FLDAYNPLILVPNSSDGSDQSYH-----TREWRRTMSSAVDAYREMLQREKLIHKRMLAMGPLDKLADKCPKCHGPLVNGKREDEPHCIVCMDGNFQHCRHLKASVEIPQLKQQSPSLFVEPQQVSDMERKLKQETQASADNVDDGTDRCTQQHTAADDVRTGKTWKECDDTGLFGMACRHNQILQLINIVQIGEKYVCYILLKIENFRGAKQLTDLN--------------------------------------------------------------------------------------------------------------------------------------------------------------------------------------------------------------------------------------------------------------------------------------------------------------------------------------------------------------------------------------------------------------------------------------------------------------------------------------------------------------------------------------------------------------------------------------
58713	GC_00000114	ALL_SPLITS	PST_134E36_2	3508	54	380	12	0	0.720554902129261	0.625058262207546	0.66941793806249	3508	Chr_3	PF18758.7	Kyakuja-Dileera-Zisupton transposase							------------------------------------------------------------------------------------------------------------------------------------------------------------------------------------------------------------------------------------------------------------------------------------------MSSAVDAYREMLRREKNFTERLLKMQPIDKLSDICPKCFGPLVLGKKEHEPDYILCMDANFQQRRHVASSVEIHS-KPETPSLFIDPDKVQLMENGMKEDNQEGESV--DQMDRCTEQHTAANDVRGSNTWKACDDTGIFGMACRHDQVLRLINIFGSGEKYVKCKS------------------------------------------------------------------------------------------------------------------------------------------------------------------------------------------------------------------------------------------------------------------------------------------------------------------------------------------------------------------------------------------------------------------------------------------------------------------------------------------------------------------------------------------------------------------------------------------------------
58714	GC_00000114	ALL_SPLITS	PST_AR0005a	1501	54	380	12	0	0.720554902129261	0.625058262207546	0.66941793806249	1501	Chr_5									-------------------------------------------MQLSIIETSSEKETRERVEELVQLEDRIQEAHQEMNEIRQTRR------------RNRTVAQRRQLQQLPDSLAMMESEIENIIDE-----------------------------------------------------------------------------------------------------------------------------------------------------------------------------------------------------------------------------------------------------------------------------------------------------------------------------------------------------------------------------------------------------------------------------------------------------------------------------------------------------------------------------------------------------------------------------------------------------------------LGSEYFRNFPGGSDAEIKSLIKLKISKSKLYEAKVGVLEMQKRWDQRGSGTRVQATYKKQTNTKMSLLKKKWTSYNNRATAFNTEFSPQVELGTPAFEEVKALGIDNLFWNV---GRLDHPSEPWAVDPSTQEGIQAYLIVSHCQDELHRIAREARQAVKWAIDKSQKIEQLHELLQTVNHDTDVPTEQQQHL--------------------------------------------------------------------------------------------------------------------
58715	GC_00000114	ALL_SPLITS	PST_AR0005a	5410	54	380	12	0	0.720554902129261	0.625058262207546	0.66941793806249	5410	Chr_12									-----------------------------------------------------------------------------------------------------------------------------------------------------------------------------------------------------------------------------------------------------------------------------------------------------------------------------------------------------------------------------------------------------------------------------------------------------------------------------------------------------------------------------------------------------------------------------------------------------------------------------------------------------------------------------METATEKEMLDQIEELVELEDKLREANRELHELRQTRRRRRTTVQSHRLEQIPETLTFIEAEIGSLVAELGSENFRNLPGASNAQSKALIKLKISKSKLYEAKVGVVEMQRKWDTGGSGTRVQARYKKQMNEKVRLLKNKWLAYDHRAQNYNSEFTLPTALETPTLEEVKSFGMEDAFWNM---GPVSHPNEPWAIDLNIQKGISAYLTLIHCQDELNRISREARQAVKWAIQRDKKMEEIYTALNSENQETDVLTETQTRMANISSNHHFQKSVLQSIFQNSAKRHCRLWMSWNQKCRELLSWSNKYVIDQTDENSNLLEHWDSLIVKSQDMWEKLVKGESVIMEFGDQADHEEEEILDQEVLEHQGGEPEMLGTIN
58716	GC_00000114	ALL_SPLITS	PST_AR0005a	5411	54	380	12	0	0.720554902129261	0.625058262207546	0.66941793806249	5411	Chr_12	PF18758.7	Kyakuja-Dileera-Zisupton transposase							-----------------------MGGFEGEGGKKQRRSKKPRTAQGVAFQEEIERGSQEFISTLQPPQPAPQDASRLTNHSQQQDF--NNDTNHEHNYEGETVPINRQVQQLQDYLESEDHMLKKLLEEKHWEEVYDGMFSRFYECSAKTSDWGDPVEWNRDFKLPCRCTHTRTRPVVLIDIFTRKQEEVIFCDCQRDQMRLVQMGYIGGAPKFPH------------------------------EFLDAYNPLILVPNSSDGSDQSYH-----TREWRRTMSSAVDAYREMLRREKLIHERMLAMGPLDKLADKCPKCYGPLVNGKREDEPHCIVCMDGNFQHRRHLKASVEIPQLKQQSPSLFVEPQQVSDMERKLKQETQASADNVDDGTDRCTQQHTAADDVRTGKTWKECDNTGLFGMACRHNQILQLINIVQSGEKYGTFPHDNDQQVNRRH--------------------------------------------------------------------------------------------------------------------------------------------------------------------------------------------------------------------------------------------------------------------------------------------------------------------------------------------------------------------------------------------------------------------------------------------------------------------------------------------------------------------------------------------------------------------------------------------
58717	GC_00000114	ALL_SPLITS	PST_AR0005a	12925	54	380	12	0	0.720554902129261	0.625058262207546	0.66941793806249	12925	Chr_4	PF18758.7	Kyakuja-Dileera-Zisupton transposase							-------------------------------------------------------MAQEMIGETQAGSDN---------------------------------------------------------------------------------------------------------------------------------------------------------------------------------------------------------------------------------------------------------------------------------------------------------------------------------DVADRCTQQHTAADNVCNGKTWIACDERGLFGMACRHDQILQLINIVQSGEKAH-FTMTMIKKLIESTNKGEGYTKKLAFLYDIRCNIEKGIV-------------------------------------------------------------------------------------------------------------------------------------------------------------------------------------------------------------------------------------------------------------------------------------------------------------------------------------------------------------------------------------------------------------------------------------------------------------------------------------------------------------------------------------------------------------------
58718	GC_00000114	ALL_SPLITS	PST_AR0005a	5533	54	380	12	0	0.720554902129261	0.625058262207546	0.66941793806249	5533	Chr_12									-----------------------------------------------------------------------------------------------------MLPFATALDE----------------------------------------------------------------------------------------------------------------------------------------FLDANNPLILVHNNGEDFDSPFS-----TREWRKTLSSAVDAYRKMLQREQALAEEVMEMTSMDKMADLCPKCFGPQVTGKQPSESHYHVCMDANFQQRRHLSASVEIAE-HLKTPSLFIEPHVVSEMENLMDSNQTSESAVRQYIRNN-----------------------------------------------------------------------------------------------------------------------------------------------------------------------------------------------------------------------------------------------------------------------------------------------------------------------------------------------------------------------------------------------------------------------------------------------------------------------------------------------------------------------------------------------------------------------------------------------------------------------------------------------------------
58719	GC_00000114	ALL_SPLITS	PST_AR0005b	5506	54	380	12	0	0.720554902129261	0.625058262207546	0.66941793806249	5506	Chr_4									------------MREAQATLRELEARSGHQYNYFKTQWGRQREMQLSIIETSSEKETRERVEELVQLEDRIQEAHQEMNEIRQTRR------------RNRTVAQRRQLQQLPDSLAMMESEIENIIDE-----------------------------------------------------------------------------------------------------------------------------------------------------------------------------------------------------------------------------------------------------------------------------------------------------------------------------------------------------------------------------------------------------------------------------------------------------------------------------------------------------------------------------------------------------------------------------------------------------------------LGSEYFRNFPGGSDAEIKSLIKLKISKSKLYEAKVGVLEMQKRWDQRGSGTRVQATYKKQMNTKMSLLKKKWTSYNNRATAFNTEFSPQVELGTPAFEEVKALGIDNLFWNV---GRLDHPSEPWAVDPSTQEGIQAYLIVSHCQDELHRIAREARQAVKWAIDKSQKIEQLHELLQTVNHDTDVPTEQQQHLRNIYNEFNCSKGVVQSVFGNMVKKHSRLWLSWNSHCIKLLSWSDKYINSNEPAEVCLRDEWETIITSSWQRWERLVFSKSIMMQFDNQDDQVEEEFLEQEGNHQINNDGAEDT---
58720	GC_00000114	ALL_SPLITS	PST_AR0005b	11449	54	380	12	0	0.720554902129261	0.625058262207546	0.66941793806249	11449	Chr_10									------------MSEAQATLRELEARSGHQYNYFKTQWGRQREMQLSIIETSSEKETRERVEELVQLEDRIQEAHQEMNEIRQTQR------------RNRTVAQRRQLQQLPDSLAMMESEIENIIDE-----------------------------------------------------------------------------------------------------------------------------------------------------------------------------------------------------------------------------------------------------------------------------------------------------------------------------------------------------------------------------------------------------------------------------------------------------------------------------------------------------------------------------------------------------------------------------------------------------------------LGSEYFRNFPGGSDAEIKSLIKLKISKSKLYEAKVGVLEMQKRWDQRGSGTRVQATYKKQMNTKMSLLKKKWTSYNNRATAFNTEFSPQVEVGTPAFEEVKALGIDNLFWNV---GRLDHPSEPWAVDPSTQEGIQAYLIVSHCQDELHRIAREARQAVKWAIDKSQKIEQLHELLQTVNHDTDVPTEQQQHLRNIYNEFNCSKGVVQSVFGNMVKKHSRLWLSWNSHCIKLLSWSDKYINSNEPAEVCLRDEWETIITSSRQRWERLVFSKSIMMQFDNQDDQVEEEFLEQEGNHQINNDGAEDT---
58721	GC_00000114	ALL_SPLITS	PST_AR0005b	5108	54	380	12	0	0.720554902129261	0.625058262207546	0.66941793806249	5108	Chr_4	PF18758.7	Kyakuja-Dileera-Zisupton transposase							--------------------------------------------------------------------------------------------------------------------------------------------------------------------------------------------------------------------------------------------------------------------------------------------------------------------------------------------------------------------------------------MERKLKQATQASTDNVDDGTDRCTQQHTAADDVRTGKTWKECDDTGLFGMACRHDQILQLINIVQSGEKAH-FPMTMINKLIEDTKEGEAYSKKLGFLYDIGCNIEKGIIR----------------------RNQFPEHLEFNLLRFGTSVFHAYVHQWSCQLRYNPRLNDGWGMSDGEGMERIWAFLSPLVRQLRYATKNHRLVALDIRASHHNDIGRTYASNQTGAVHLLLARGKHIEQEKIKSTEILRQIEFEFGHNIDNLKGQWDRQRAIQLSVMETATEKEMLDQIEELVELEDKLQEANRELHELRQTRRRRRTTVQSSRLEQIPETLTVIEAEIGSLVAELGSENFRNLPGASNAQSKALIKLKVSKSKLYEAKVGVAEMQQKWDTGGSGTRVQARYKKQMNEKVRLLKNKWLAYDHRAQNYNSEFTPQTALETPTLEEVKSFGMEDAFWNM---GPVSHPNEPWAIDSNIQKGISAYLTLIHCQDELNRISREARQAVKWALQRDKKMEDIYTALNSENQETDVLTETQTRMVDISSNHHFSKSVLQSIFQNSAKRHCRLWMSWNQKCRELLSWSDKYVINQPDENSTLLEHWDSLIVKSQDMWEKLVKGQSVIMEFGDQADHEEEEILDQEVLEHQGGEPENFGTIN
58722	GC_00000114	ALL_SPLITS	PST_AR0005b	12584	54	380	12	0	0.720554902129261	0.625058262207546	0.66941793806249	12584	Chr_16	PF18758.7	Kyakuja-Dileera-Zisupton transposase							-----------------------MRGYQGEGGKKQRRTKKPRTQQGIALIAEVERGSQDFASTLQPQTAPPPEQNTLTTNDLQQEH--EYHPIENNNHETEALPIDHRVRELQAYLESEDYRLKKILEEKHWEEVYEQMFSKFYECAAQTSNWGDITKWNHDWKPGCACRKTRTRPVVLVDILTRTQDQVSFCECQPDQVRLIQMGYIGGTPKFPGTAFSIRLLRLHHFLWKRTAVTMSPFSKSIDEFLDACNPLILVSNESGGSEPSYQ-----TREWRRTMSSAVDAFREMLRREQLITELMMNMKPLDKLAAICPKCFGPYVGGKREDEAHHHVCMDANFQQRRHLKASVELPL-CIKTPSLFVEPEEVSNMAQEMIGETQSGSDN--NVADRCTQQHTAADDVRNGKTWKACDETGLFGMACRHDQILQLINIVQSGEKAH-FPMTMIKKLIEHTKEGEGYNKKLAFLYDIGCNIEKGIIR----------------------RNQFPEHLESNLLSFGTSVFHAYVHQWSCQLRYNPRLNDGWGMSDGEGMERIWSFLSPLIRPLRYATKNHRLVALNIRSSHHNEMGRI------YAVKLLFQRGKHIEEEKKKSNEILLALSQEFGHTLDYLKGQWIRQKEVQLSVMENETEKETLKRIEELVELEDKLRETNREVEEIRQTRRRNRTLAQRRLLDQFPETRNFLEGEINALIVELGSDNFRNLPGASDSESKALMKLRVSKSNLYEAKVGVIEMQKKWDRGGSGTRVQDRYKKQMNTKIKLLKKKWFAYDNRAQNYNSEFEPRVPLDTPTLEEVKSFMVGDSFWNM---GPLSHPDEPWAVDLNVQRGIEAYLSLTHCEDELHLIAREARQAVKWGICQAEELDQLYFSLYNEPQAMDVLTAMQLRLKNIAVDHGFSKMVLQSIFCNLAKSRCRLWMSWNLNCVHLLSWSKRYVELNPDPDEDLLDQWRLHIAKTKGMWARLVAGEPIIMEVEDQADHEEEEILDQEAIHYAEDNP-------
58723	GC_00000114	ALL_SPLITS	PST_AR0005b	12881	54	380	12	0	0.720554902129261	0.625058262207546	0.66941793806249	12881	Chr_15									-----------------------MGGFEGEGGKKQRQSKKPQTAQGVAFQEEIELGSQEFISTLQPPQPAPQDASRLTNHSQQQDF--NNDTNHEHNYEGETVPINRQVQQLQDYLESEDHMLKKLLEEKHWEEVYNGMFSRFYECSAKTSDWGDPVEWNRDFKLPC------------------------------------------------------------------------------------------------------------------------------------------------------------------------------------------------------------------------------------------------------------------------------------------------------------------------------------------------------------------------------------------------------------------------------------------------------------------------------------------------------------------------------------------------------------------------------------------------------------------------------------------------------------------------------------------------------------------------------------------------------------------------------------------------------------------------------------------------------------------------------------------------
58724	GC_00000114	ALL_SPLITS	PST_AR0005b	5109	54	380	12	0	0.720554902129261	0.625058262207546	0.66941793806249	5109	Chr_4									-----------------------MRGFEGQGGKKQRRSKKPRTARGVAFQDEIERGSQEFISTLQPPPPAPQDASRLTNHSQQQDFNLNNDTNHEHNYEGETVPINRQVQQLQDYLESEDHMQKKLLEEKHWEEVYEGMFSRFYECSAKTSDWGDPLEWNRDFKLPC------------------------------------------------------------------------------------------------------------------------------------------------------------------------------------------------------------------------------------------------------------------------------------------------------------------------------------------------------------------------------------------------------------------------------------------------------------------------------------------------------------------------------------------------------------------------------------------------------------------------------------------------------------------------------------------------------------------------------------------------------------------------------------------------------------------------------------------------------------------------------------------------
58725	GC_00000114	ALL_SPLITS	PST_AR0005b	10807	54	380	12	0	0.720554902129261	0.625058262207546	0.66941793806249	10807	Chr_10	PF18802.6	CxC1 like cysteine cluster associated with KDZ transposases							-----------------------MQGYVGTGGKKPRKVKKPTTRKGVAFSEEIDRSSRQFVDSTPRQPGGSSRLHFPNLPTPNSRH----QSNNDYEEEPRHNPVDLQVEELHQYLQRQNLVRLRTLEEKNWQEVYSQMFSAFYECSVKTSTWGDLEKWDYDFKSPCNCVETRNRPVVLIDILTRKQQNIKFCGCQPDPVQLIRMGYIGCSPKFPRTAFSIRLLQFHHILWKNSAVAMLPFATALDEFLDANNPLILVHNNGEDFDSPFS-----TREWRKTLSSAVDAYREMLQREQALAEEVMEMTSMDKMADLCPKCFGPQVTGKRPSESHYHVCMDANFQQRRHLSASVEIAE-HLKTPSLFIEPHVVSEMENSMDSNQTS------ESA---------------------------------------------------------VRQYIRNN--------------------------------------------------------------------------------------------------------------------------------------------------------------------------------------------------------------------------------------------------------------------------------------------------------------------------------------------------------------------------------------------------------------------------------------------------------------------------------------------------------------------------------------------------------------------------------------------
58726	GC_00000114	ALL_SPLITS	PST_AR0005b	12880	54	380	12	0	0.720554902129261	0.625058262207546	0.66941793806249	12880	Chr_15	PF18758.7	Kyakuja-Dileera-Zisupton transposase							-----------------------------------------------------------------------------------------------------MSPFSKSIDE----------------------------------------------------------------------------------------------------------------------------------------FLDAYNPLILVPNSSDGSDQSYH-----TREWRRTMSSAVDAYREMLQREKLIHKRMLAMGPLDKLADKCPKCHGPLVNGKREDEPHCIVCMDGNFQHCRHLKASVEIPQLKQQSPSLFVEPQQVSDMERKLKQETQASADNVDDGTDRCTQQHTAADDVRTGKTWKECDDTGLFGMACRHNQILQLINIVQIGEKAH-FPMTMINKLIEDTKEGEGYSKKLGFLYDIGCNIEKGIIRVCTESIS-----------------------------------------------------------------------------------------------------------------------------------------------------------------------------------------------------------------------------------------------------------------------------------------------------------------------------------------------------------------------------------------------------------------------------------------------------------------------------------------------------------------------------------------------------------
58727	GC_00000114	ALL_SPLITS	PST_AR0005b	12878	54	380	12	0	0.720554902129261	0.625058262207546	0.66941793806249	12878	Chr_15									--------------------------------------------------------------------------------------------------------------------------------------------------------------------------------------------------------------------------------------------------------------------------------------------------------------------------------------------------------------------------------------------------------------------------------------------------------------------------------------------------------------------------------------------------------------------------------------------------------------------------------------------------------------------------------------------------------------------------------------------------------------------------------------------------------------MNEKVQLLKNKWLAYDHRAKNYNSEFTLQTALETPTLEEVKSFGMEDAFWNM---GPVSHPNEPWAIDLNIQKGISAYLTLIHCQDELNRISREARQAVKWAIQRDKKMEDIYTALNSENQETDVLTETQTRMANISSNHHFQKS-------NSAKRHCRLWMSWNQKCRELLSWSNKYVINQTDENSNLLEHWDSLIVKSQDMWEKLVKGESVIMEFGDQADHEEEEILDQEVLEHQGGEPEMFGTIN
58728	GC_00000114	ALL_SPLITS	PST_AR0005b	12879	54	380	12	0	0.720554902129261	0.625058262207546	0.66941793806249	12879	Chr_15									------------------------------------------------------------------------MLDQIEELVELEDK--------LHPKKEADTVQSHRLEQIPETLTFIEAEIGSLVAE-----------------------------------------------------------------------------------------------------------------------------------------------------------------------------------------------------------------------------------------------------------------------------------------------------------------------------------------------------------------------------------------------------------------------------------------------------------------------------------------------------------------------------------------------------------------------------------------------------------------LGSENFCNLPGASNAQSKALIKLKVSKSKLYEAKVGVVEMQRKWDTGGSG------------------------------------------------KETTFEIFAVYWDI---DLVDIIKGP-----------------------------------------------------------------------------------------------------------------------------------------------------------------------------------------
58729	GC_00000114	ALL_SPLITS	PST_AZ2_1	4242	54	380	12	0	0.720554902129261	0.625058262207546	0.66941793806249	4242	Chr_4									-------------------------------------------MQLSIIETSSEKETRERVEELVQLEDRIQEAHQEMNEIRQTRR------------RNRTVAQRRQLQQLPDSLAMMESEIENIIDE-----------------------------------------------------------------------------------------------------------------------------------------------------------------------------------------------------------------------------------------------------------------------------------------------------------------------------------------------------------------------------------------------------------------------------------------------------------------------------------------------------------------------------------------------------------------------------------------------------------------LGSEYFRNFPGGSDAEIKSLIKLKISKSKLYEAKVGVLEMQKRWDQRGSGTRVQATYKKQTNTKMSLLKKKWTSYNNRATAFNTEFSPQVELGTPAFEEVKALGIDNLFWNV---GRLDHPSEPWAVDPSTQEGIQAYLIVSHCQDELHRIAREARQAVKWAIDKSQKIEQLHELLQTVNHDTDVPTEQQQHL--------------------------------------------------------------------------------------------------------------------
58730	GC_00000114	ALL_SPLITS	PST_AZ2_1	12484	54	380	12	0	0.720554902129261	0.625058262207546	0.66941793806249	12484	Chr_10									------------------------------------------------------------------------------------------------------------------------------------------------------------------------------------------------------------------------------------------------------------------------------------------------------------------------------------------------------------------------------------------------------------------------------------------------------------------------------------------------------------------------------------------------------------------------------------------------------------------------------------------------------------------------MQLLIIETSSEKETRERVEELVQLEDRIQEAHQEMNEIRQTQRRNRTVAQRRQLQQLPDSLAMMESEIENIIDELGSEYFRNFPGGSDAEIKSLIKLKISKSKLYEAKVGVLEMQKRWDQRGSGTRVQATYKKQMNTKMSLLKKKWTSYNNRATAFNTEFSPQVEVGTPTFEEVKALGIDNLFWNV---GRLDHPSEPWAVDPSTQEGIQAYLIVSHCQDELHRIAREARQAVKWAIDKSQKIEQLHELLQTVNHDTDVPTEQQQHLRNIYNEFNCSKGVVQSVFGNMVKKHSRLWLSWNSHCIKLLSWSDKYINSNEPAEVCLRDEWETIITSSWQRWERLVFSKSIMMQFDNQDDQVEEEFLEQEGNHQINNDGAEDT---
58731	GC_00000114	ALL_SPLITS	PST_AZ2_1	11911	54	380	12	0	0.720554902129261	0.625058262207546	0.66941793806249	11911	Chr_10	PF18758.7	Kyakuja-Dileera-Zisupton transposase							-----------------------MGGFEGEGGKKQRRSKKPRTAQGVAFQEEIERGSQEFISTLQPPQPAPQDASRLTNHSQQQDF--NNDTNHEHNYEGETVPINRQVQQLQDYLESEDHMLKKLLEEKHWEEVYDGMFSRFYECSAKTSDWGDPVEWNRDFKLPCRCTHTRTRPVVLIDIFTRKQEEVIFCDCQRDQMRLVQMGYIGGAPKFPH------------------------------EFLDAYNPLILVPNSSDGSDQSYH-----TREWRRTMSSAVDAYREMLRREKLIHERMLAMGPLDKLADKCPKCYGPLVNGKREDEPHCIVCMDGNFQHRRHLKASVEIPQLKQQSPSLFVEPQQVSDMERKLKQETQASADNVDDGTDRCTQQHTAADDVRTGKTWKECDNTGLFGMACRHNQILQLINIVQSGEKAH-FPMTMINKLIEDTKEGEGYSKKLGFLYDIGCNIEKGIIR----------------------RNQFPEHLEFNLLRFGTSVFHAYVHQWSCQLRYNPRLNEGWGMSDGEGMERIWAFLSPLVRQLRYATKNHRLVALDIRASHHNDLGRT---------------GKHIEQEKTKSSEILRQIELEFGHNLENLKGQWDRQRAIQLAVMETATEKEMLDQIEELVELEDKLREANRELHELRQTRRRRRTTVQSHRLEQIPETLTFIEAEIGSLVAELGSENFRNLPGASNAQSKALIKLKISKYKPYEAKVGVVEMQRKWDTGGSGTRVQARYKKQMNEKVRLLKNKWLAYDHRAQNYNSEFTLPTALETPTLEEVKSFGMEDAFWNM---GPVSHPNEPWAIDLNIQKGISAYLTLIHCQDELNRISREARQAVKWAIQRDKKMEEIYTALNSENQETDVLTETQTRMANISSNHHFQKSVLQSIFQNSAKRHCRLWMSWNQKCRELLSWSNKYVIDQTDENSNLLEHWDSLIVKSQDMWEKLVKGESVIMEFGDQADHEEEEILDQEVLEHQGGEPEMLGTIN
58732	GC_00000114	ALL_SPLITS	PST_AZ2_1	11762	54	380	12	0	0.720554902129261	0.625058262207546	0.66941793806249	11762	Chr_10	PF18758.7	Kyakuja-Dileera-Zisupton transposase							----------------------------------------------------------------------------------------------------------------------------------------------------------------------------------------------------------------------------------------------------------------------------------------------------MLQREQALAEEVMEMTSMDKMADLCPKCFGPQVTGKRPSESHYHVCMDANFQQRRHLSASVEIAE-HLKTPSLFIEPHVVSEMENLMDSNQTS------ESADRCTQQHTAANDTRSGSTWKQCDETGLFGMACRHNQILSLINIVQSGEKAY-FAMSMIHHLIQTTREEE--PKKLAFLYDIGCNIEKGIIRVCLPNQTLLSVALILAKTLNPQRNQFPEEVASDLLQFGTSVFHAYVHEWSCQLR-----------------------------------------------------------------------------------------------------------------------------------------------------------------------------------------------------------------------------------------------------------------YNPRLNN--------------------DWGMSDVFLSILALGSAETSTQGWYLLYAIAVCAQAGKIAAKP---------------------------------------------------------------------------------------------------------------------------------------------------------------------
58733	GC_00000114	ALL_SPLITS	PST_AZ2_1	548	54	380	12	0	0.720554902129261	0.625058262207546	0.66941793806249	548	Chr_1	PF18758.7	Kyakuja-Dileera-Zisupton transposase							------------------------------------------------------------------------------------------------------------------------------------------------------------------------------------------------------------------------------------------------------------------------------------------MSSAVDAYREMLRREKNFTERLLKMQPIDKLSDICPKCFGPLVLGKKEHEPDYILCMDANFQQRRHVASSVEIHS-KPETPSLFIDPDKVQLMENGMKEDNQEGESV--DQMDRCTEQHTAANDVRGSNTWKACDDTGIFGMACRHDQVLRLINIFGSGEKYVKCKS------------------------------------------------------------------------------------------------------------------------------------------------------------------------------------------------------------------------------------------------------------------------------------------------------------------------------------------------------------------------------------------------------------------------------------------------------------------------------------------------------------------------------------------------------------------------------------------------------
58734	GC_00000114	ALL_SPLITS	PST_AZ2_1	549	54	380	12	0	0.720554902129261	0.625058262207546	0.66941793806249	549	Chr_1									-----------------------------------------------------------------------------MARPRSRRR------------QNRTNTEVRQLEELPNTLIFLEEEIESIVQE-----------------------------------------------------------------------------------------------------------------------------------------------------------------------------------------------------------------------------------------------------------------------------------------------------------------------------------------------------------------------------------------------------------------------------------------------------------------------------------------------------------------------------------------------------------------------------------------------------------------LGDDAFRNLPGVSAVKTKLLIKIKISKSKLYEAKVGVCKVQRKWDERGSGTRMQARFKKLMNLKMKLLKNKWNSYNRKVHDYNNSYPRNNLMEAPNFDQVKAMNLHDHF--------------------------------------------------------------------------------------------------------------------------------------------------------------------------------------------------------
58735	GC_00000114	ALL_SPLITS	PST_AZ2_2	4022	54	380	12	0	0.720554902129261	0.625058262207546	0.66941793806249	4022	Chr_5									---------------------------------------------------------------------------------------------------------------------MMESEIENIIDE-----------------------------------------------------------------------------------------------------------------------------------------------------------------------------------------------------------------------------------------------------------------------------------------------------------------------------------------------------------------------------------------------------------------------------------------------------------------------------------------------------------------------------------------------------------------------------------------------------------------LGSEYFRNFPGGSDAEIKSLIKLKISKSKLYEAKVGVLEMQKRWDQRGSGTRVQATYKKQTNTKMSLLKKKWTSYNNRATAFNTEFSPQVELGTPAFEEVKALGIDNLFWNV---GRLDHPSEPWAVDPSTQEGIQAYLIVSHCQDELHRIAREARQAVKWAIDKSQKIEQLHELLQTVNHDTDVPTEQQQHL--------------------------------------------------------------------------------------------------------------------
58736	GC_00000114	ALL_SPLITS	PST_AZ2_2	11087	54	380	12	0	0.720554902129261	0.625058262207546	0.66941793806249	11087	Chr_12	PF18758.7	Kyakuja-Dileera-Zisupton transposase							-----------------------MGGFEGEGGKKQRRSKKPRTAQGVAFQEEIERGSQEFISTLQPPQPAPQDASRLTNHSQQQDF--NNDTNHEHNYEGETVPINRQVQQLQDYLESEDHMLKKLLEEKHWEEVYDGMFSRFYECSAKTSDWGDPVEWNRDFKLPCRCTHTRTRPVVLIDIFTRKQEEVIFCDCQRDQMRLVQMGYIGGAPKFPH------------------------------EFLDAYNPLILVPNSSDGSDQSYH-----TREWRRTMSSAVDAYREMLRREKLIHERMLAMGPLDKLADKCPKCYGPLVNGKREDEPHCIVCMDGNFQHRRHLKASVEIPQLKQQSPSLFVEPQQVSDMERKLKQETQASADNVDDGTDRCTQQHTAADDVRTGKTWKECDNTGLFGMACRHNQILQLINIVQSGEKAH-FPMTMINKLIEDTKEGEGYSKKLGFLYDIGCNIEKGIIR----------------------RNQFPEHLEFNLLRFGTSVFHAYVHQWSCQLRYNPRLNEGWGMSDGEGMERIWAFLSPLVRQLRYATKNHRLVALDIRASHHNDLGRT---------------GKHIEQEKTKSSEILRQIELEFGHNLENLKGQWDRQRAIQLAVMETATEKEMLDQIEELVELEDKLREANRELHELRQTRRRRRTTVQSHRLEQIPETLTFIEAEIGSLVAELGSENFRNLPGASNAQSKALIKLKISKYKPYEAKVGVVEMQRKWDTGGSGTRVQARYKKQMNEKVRLLKNKWLAYDHRAQNYNSEFTLPTALETPTLEEVKSFGMEDAFWNM---GPVSHPNEPWAIDLNIQKGISAYLTLIHCQDELNRISREARQAVKWAIQRDKKMEEIYTALNSENQETDVLTETQTRMANISSNHHFQKSVLQSIFQNSAKRHCRLWMSWNQKCRELLSWSNKYVIDQTDENSNLLEHWDSLIVKSQDMWEKLVKGESVIMEFGDQADHEEEEILDQEVLEHQGGEPEMLGTIN
58737	GC_00000114	ALL_SPLITS	PST_AZ2_2	10961	54	380	12	0	0.720554902129261	0.625058262207546	0.66941793806249	10961	Chr_12									----------------------------------------------------------------------------------------------------------------------------------------------------------------------------------------------------------------------------------------------------------------------------------------------------MLQREQALAEEVMEMTSMDKMADLCPKCFGPQVTGKRPSESHYHVCMDANFQQRRHLSASVEIAE-HLKTPSLFIEPHVVSEMENLMDSNQTS-----------------------------------------------------------------------------------------------------------------------------------------------------------------------------------------------------------------------------------------------------------------------------------------------------------------------------------------------------------------------------------------------------------------------------------ESAFCLACRIGVP----------------------------------------SSTLLLTTPGVEVPGSSATKPAFLEWPAVTIRY---------------------------------------------------------------------------------------------------------------------------------------------
58738	GC_00000114	ALL_SPLITS	PST_DK0911_1	1296	54	380	12	0	0.720554902129261	0.625058262207546	0.66941793806249	1296	Chr_4									-------------------------------------------MQLSIIETSSEKETRERVEELVQLEDRIQEAHQEMNEIRQTRR------------RNRTVAQRRQLQQLPDSLAMMESEIENIIDE-----------------------------------------------------------------------------------------------------------------------------------------------------------------------------------------------------------------------------------------------------------------------------------------------------------------------------------------------------------------------------------------------------------------------------------------------------------------------------------------------------------------------------------------------------------------------------------------------------------------LGSEYFRNFPGGSDAEIKSLIKLKISKSKLYEAKVGVLEMQKRWDQRGSGTRVQATYKKQTNTKMSLLKKKWTSYNNRATAFNTEFSPQVELGTPAFEEVKALGIDNLFWNV---GRLDHPSEPWAVDPSTQEGIQAYLIVSHCQDELHRIAREARQAVKWAIDKSQKIEQLHELLQTVNHDTDVPTEQQQHL--------------------------------------------------------------------------------------------------------------------
58739	GC_00000114	ALL_SPLITS	PST_DK0911_1	12929	54	380	12	0	0.720554902129261	0.625058262207546	0.66941793806249	12929	Chr_10									------------------------------------------------METATEKEMLDQIEELVELEDKLREANRELHELRQTRR------------RRRTTVQSHRLEQIPETLTFIEAEIGSLVAE-----------------------------------------------------------------------------------------------------------------------------------------------------------------------------------------------------------------------------------------------------------------------------------------------------------------------------------------------------------------------------------------------------------------------------------------------------------------------------------------------------------------------------------------------------------------------------------------------------------------LGSENFRNLPGASNAQSKALIKLKISKSKLYEAKVGVVEMQRKWDTGGSGTRVQARYKKQMNEKVRLLKNKWLAYDHRAQNYNSEFTLPTALETPTLEEVKSFGMEDAFWNM---GPVSHPNEPWAIDLNIQKGISAYLTLIHCQDELNRIS-------------------------------------------------------------------------------------------------------------------------------------------------------------
58740	GC_00000114	ALL_SPLITS	PST_DK0911_1	12927	54	380	12	0	0.720554902129261	0.625058262207546	0.66941793806249	12927	Chr_10	PF18802.6	CxC1 like cysteine cluster associated with KDZ transposases							-----------------------MGGFEGEGGKKQRRSKKPRTAQGVAFQEEIERGSQEFISTLQPPQPAPQDASRLTNHSQQQDF--NNDTNHEHNYEGETVPINRQVQQLQDYLESEDHMLKKLLEEKHWEEVYDGMFSRFYECSAKTSDWGDPVEWNRDFKLPCRCTHTRTRPVVLIDIFTRKQEEVIFCDCQRDQMRLVQMGYIGGAPKFPH------------------------------EFLDAYNPLILVPNSSDGSDQSYH-----TREWRRTMSSAVDAYREMLRREKLIHERMLAMGPLDKLADKCPKCYGPLVNGKREDEPHCIVCMDGNFQHRRHLKASVEIPQLKQQSPSLFVEPQQVSDMERKLKQETQASADNVDDGTVN--------------------------------------------------------------------------------------------------------------------------------------------------------------------------------------------------------------------------------------------------------------------------------------------------------------------------------------------------------------------------------------------------------------------------------PFLSPEIEHL-----------------------------------------------------------------------------------------------------------------------------------------------------------------------------------------------------------------
58741	GC_00000114	ALL_SPLITS	PST_DK0911_1	7900	54	380	12	0	0.720554902129261	0.625058262207546	0.66941793806249	7900	Chr_10	PF18802.6	CxC1 like cysteine cluster associated with KDZ transposases							-----------------------MRGYVGTGGKKPRKVKKPTTRKGVAFSKEIDRSSRQFVDSTPRQPGGSSRLHFPNLPTPNSRH----QSNNDYEEEPRHDPVDLQVEELHQYLQRQNLVRLRTLEEKNWQEVYSQMFSAFYECSVKTSTWGDLEKWDYDFKSPCNCVETRNRPVVLIDILTRKQQNIKFCGCQPDPVRLIRMGYIGCSPKFPRTAFSIRLLQFHHILWKNSAVAMLPFATALDEFLDANNPLILVHNNGEDFDSPFS-----TREWRKTLSSAVDAYREMLQREQALAEEVMEMTSMDKMADLCPKCFGPQVTGKRPSESHYHVCMDANFQQRRHLSASVEIAE-HLKTPSLFIEPHVVSEMENLMDSNQTS------ESAVR------------------------------------------------------------------------------------------------------------------------------------QYIR-----------------------------------------------------------------------------------------------------------------------------------------------------------------------------------------------------------------------------------------------------------------------------NN------------------------------------------------------------------------------------------------------------------------------------------------------------------------------------------------------------------------------------
58742	GC_00000114	ALL_SPLITS	PST_DK0911_1	10302	54	380	12	0	0.720554902129261	0.625058262207546	0.66941793806249	10302	Chr_1	PF18758.7	Kyakuja-Dileera-Zisupton transposase							------------------------------------------------------------------------------------------------------------------------------------------------------------------------------------------------------------------------------------------------------------------------------------------MSSAVDAYREMLRREKNFTERLLKMQPIDKLSDICPKCFGPLVLGKKEHEPDYILCMDANFQQRRHVASSVEIHS-KPETPSLFIDPDKVQLMENGMKEDNQEGESV--DQMDRCTEQHTAANDVRGSNTWKACDDTGIFGMACRHDQVLRLINIFGSGEKYVKCKS------------------------------------------------------------------------------------------------------------------------------------------------------------------------------------------------------------------------------------------------------------------------------------------------------------------------------------------------------------------------------------------------------------------------------------------------------------------------------------------------------------------------------------------------------------------------------------------------------
58743	GC_00000114	ALL_SPLITS	PST_DK0911_1	12928	54	380	12	0	0.720554902129261	0.625058262207546	0.66941793806249	12928	Chr_10	PF18758.7	Kyakuja-Dileera-Zisupton transposase							----------------------------------------------------------------------------------------------------------------------------------------------------------------------------------------------------------------------------------------------------------------------------------------------------------------------------------------------------------------------------------------------------------------------------------------------------------------MTMINKLIEDTKEGEGYSKKLGFLYDIGCNIEKGIIR----------------------RNQFPEHLEFNLLRFGTSVFHAYVHQWSCQLRYNPRLNEGWG------------------------------------------------------------------------------------------------------------------------------------------------------------------------------------------------------------------------------------------------------------------------------RDGTNLGFLVSFSQA---TAVCNQESPSGCTGHTSVPSQ-----------------------------------------------------------------------------------------------------------------------------------------------------------------------------
58744	GC_00000114	ALL_SPLITS	PST_DK0911_1	12930	54	380	12	0	0.720554902129261	0.625058262207546	0.66941793806249	12930	Chr_10									--------------------------------------------------------------------------------------------------------------------------------------------------------------------------------------------------------------------------------------------------------------------------------------------------------------------------------------------------------------------------------------------------------------------------------------------------------------------------------------------------------------------------------------------------------------------------------------------------------------------------------------------------------------------------------------------------------------------------------------------------------------------------------------------------------------------------------------------------------------------------------------------------------------------------MEEIYTALNSENQETDVLTETQTRMANISSNHHFQKSVLQSIFQNSAKRHCRLWMSWNQKCRELLSWSNKYVIDQTDENSNLLEHWDSLIVKSQDMWEKLVKGESVIMEFGDQADHEEEEILDQEVLEHQGGEPEMLGTIN
58745	GC_00000114	ALL_SPLITS	PST_DK0911_2	1297	54	380	12	0	0.720554902129261	0.625058262207546	0.66941793806249	1297	Chr_5									-------------------------------------------MQLSIIETSSEKETRERVEELVQLEDRIQEAHQEMNEIRQTRR------------RNRTVAQRRQLQQLPDSLAMMESEIENIIDE-----------------------------------------------------------------------------------------------------------------------------------------------------------------------------------------------------------------------------------------------------------------------------------------------------------------------------------------------------------------------------------------------------------------------------------------------------------------------------------------------------------------------------------------------------------------------------------------------------------------LGSEYFRNFPGGSDAEIKSLIKLKISKSKLYEAKVGVLEMQKRWDQRGSGTRVQATYKKQTNTKMSLLKKKWTSYNNRATAFNTEFSPQVELGTPAFEEVKALGIDNLFWNV---GRLDHPSEPWAVDPSTQEGIQAYLIVSHCQDELHRIAREARQAVKWAIDKSQKIEQLHELLQTVNHDTDVPTEQQQHL--------------------------------------------------------------------------------------------------------------------
58746	GC_00000114	ALL_SPLITS	PST_DK0911_2	12982	54	380	12	0	0.720554902129261	0.625058262207546	0.66941793806249	12982	Chr_12									------------------------------------------------METATEKEMLDQIEELVELEDKLREANRELHELRQTRR------------RRRTTVQSHRLEQIPETLTFIEAEIGSLVAE-----------------------------------------------------------------------------------------------------------------------------------------------------------------------------------------------------------------------------------------------------------------------------------------------------------------------------------------------------------------------------------------------------------------------------------------------------------------------------------------------------------------------------------------------------------------------------------------------------------------LGSENFRNLPGASNAQSKALIKLKISKSKLYEAKVGVVEMQRKWDTGGSGTRVQARYKKQMNEKVRLLKNKWLAYDHRAQNYNSEFTLPTALETPTLEEVKSFGMEDAFWNM---GPVSHPNEPWAIDLNIQKGISAYLTLIHCQDELNRIS-------------------------------------------------------------------------------------------------------------------------------------------------------------
58747	GC_00000114	ALL_SPLITS	PST_DK0911_2	12981	54	380	12	0	0.720554902129261	0.625058262207546	0.66941793806249	12981	Chr_12	PF18758.7	Kyakuja-Dileera-Zisupton transposase							-----------------------MGGFEGEGGKKQRRSKKPRTAQGVAFQEEIERGSQEFISTLQPPQPAPQDASRLTNHSQQQDF--NNDTNHEHNYEGETVPINRQVQQLQDYLESEDHMLKKLLEEKHWEEVYDGMFSRFYECSAKTSDWGDPVEWNRDFKLPCRCTHTRTRPVVLIDIFTRKQEEVIFCDCQRDQMRLVQMGYIGGAPKFPH------------------------------EFLDAYNPLILVPNSSDGSDQSYH-----TREWRRTMSSAVDAYREMLRREKLIHERMLAMGPLDKLADKCPKCYGPLVNGKREDEPHCIVCMDGNFQHRRHLKASVEIPQLKQQSPSLFVEPQQVSDMERKLKQETQASADNVDDGTDRCTQQHTAADDVRTGKTWKECDNTGLFGMACRHNQILQLINIVQSGEKAH-FPMTMINKLIEDTKEGEGYSKKLGFLYDIGCNIEKGIIR----------------------RNQFPEHLEFNLLRFGTSVFHAYVHQWSCQLRYNPRLNEGWG------------------------------------------------------------------------------------------------------------------------------------------------------------------------------------------------------------------------------------------------------------------------------RDGTNLGFLVSFSQA---TAVCNQESPSGCTGHTSVPSQ-----------------------------------------------------------------------------------------------------------------------------------------------------------------------------
58748	GC_00000114	ALL_SPLITS	PST_DK0911_2	7936	54	380	12	0	0.720554902129261	0.625058262207546	0.66941793806249	7936	Chr_12	PF18758.7	Kyakuja-Dileera-Zisupton transposase							-----------------------MRGYVGTGGKKPRKVKKPTTRKGVAFSKEIDRSSRQFVDSTPRQPGGSSRLHFPNLPTPNSRH----QSNNDYEEEPRHDPVDLQVEELHQYLQRQNLVRLRTLEEKNWQEVYSQMFSAFYECSVKTSTWGDLEKWDYDFKSPCNCVETRNRPVVLIDILTRKQQNIKFCGCQPDPVRLIRMGYIGCSPKFPRTAFSIRLLQFHHILWKNSAVAMLPFATALDEFLDANNPLILVHNNGEDFDSPFS-----TREWRKTLSSAVDAYREMLQREQALAEEVMEMTSMDKMADLCPKCFGPQVTGKRPSESHYHVCMDANFQQRRHLSASVEIAE-HLKTPSLFIEPHVVSEMENLMDSNQTS------ESADRCTQQHTAANDTRSGSTWKQCDETGLFGMACRHNQILSLINIVQSGEKAY-FAMSMIHHLIQTTREEE--PKKLAFLYDIGCNIEKGIIRVCLPNQTLLSVALILAKTLNPQRNQFPEEVASDLLQFGTSVFHAYVHEWSCQLR-----------------------------------------------------------------------------------------------------------------------------------------------------------------------------------------------------------------------------------------------------------------YNPRLNN--------------------DWGMSDVFLSILALGSAETSTQGWYLLYAIAVCAQAGKIAAKP---------------------------------------------------------------------------------------------------------------------------------------------------------------------
58749	GC_00000114	ALL_SPLITS	PST_DK0911_2	10327	54	380	12	0	0.720554902129261	0.625058262207546	0.66941793806249	10327	Chr_3	PF18758.7	Kyakuja-Dileera-Zisupton transposase							------------------------------------------------------------------------------------------------------------------------------------------------------------------------------------------------------------------------------------------------------------------------------------------MSSAVDAYREMLRREKNFTERLLKMQPIDKLSDICPKCFGPLVLGKKEHEPDYILCMDANFQQRRHVASSVEIHS-KPETPSLFIDPDKVQLMENGMKEDNQEGESV--DQMDRCTEQHTAANDVRGSNTWKACDDTGIFGMACRHDQVLRLINIFGSGEKYVKCKS------------------------------------------------------------------------------------------------------------------------------------------------------------------------------------------------------------------------------------------------------------------------------------------------------------------------------------------------------------------------------------------------------------------------------------------------------------------------------------------------------------------------------------------------------------------------------------------------------
58750	GC_00000114	ALL_SPLITS	PST_DK0911_2	12983	54	380	12	0	0.720554902129261	0.625058262207546	0.66941793806249	12983	Chr_12									--------------------------------------------------------------------------------------------------------------------------------------------------------------------------------------------------------------------------------------------------------------------------------------------------------------------------------------------------------------------------------------------------------------------------------------------------------------------------------------------------------------------------------------------------------------------------------------------------------------------------------------------------------------------------------------------------------------------------------------------------------------------------------------------------------------------------------------------------------------------------------------------------------------------------MEEIYTALNSENQETDVLTETQTRMANISSNHHFQKSVLQSIFQNSAKRHCRLWMSWNQKCRELLSWSNKYVIDQTDENSNLLEHWDSLIVKSQDMWEKLVKGESVIMEFGDQADHEEEEILDQEVLEHQGGEPEMLGTIN
58751	GC_00000114	ALL_SPLITS	PST_SWS484_1	4032	54	380	12	0	0.720554902129261	0.625058262207546	0.66941793806249	4032	Chr_5									-------------------------------------------MQLSIIETSSEKETRERVEELVQLEDRIQEAHQEMNEIRQTRR------------RNRTVAQRRQLQQLPDSLAMMESEIENIIDE-----------------------------------------------------------------------------------------------------------------------------------------------------------------------------------------------------------------------------------------------------------------------------------------------------------------------------------------------------------------------------------------------------------------------------------------------------------------------------------------------------------------------------------------------------------------------------------------------------------------LGSEYFRNFPGGSDAEIKSLIKLKISKSKLYEAKVGVLEMQKRWDQRGSGTRVQATYKKQTNTKMSLLKKKWTSYNNRATAFNTEFSPQVELGTPAFEEVKALGIDNLFWNV---GRLDHPSEPWAVDPSTQEGIQAYLIVSHCQDELHRIAREARQAVKWAIDKSQKIEQLHELLQTVNHDTDVPTEQQQHL--------------------------------------------------------------------------------------------------------------------
58752	GC_00000114	ALL_SPLITS	PST_SWS484_1	10501	54	380	12	0	0.720554902129261	0.625058262207546	0.66941793806249	10501	Chr_12									------------------------------------------------METATEKEMLDQIEELVELEDKLREANRELHELRQTRR------------RRRTTVQSHRLEQIPETLTFIEAEIGSLVAE-----------------------------------------------------------------------------------------------------------------------------------------------------------------------------------------------------------------------------------------------------------------------------------------------------------------------------------------------------------------------------------------------------------------------------------------------------------------------------------------------------------------------------------------------------------------------------------------------------------------LGSENFRNLPGASNAQSKALIKLKISKSKLYEAKVGVVEMQRKWDTGGSGTRVQARYKKQMNEKVRLLKNKWLAYDHRAQNYNSEFTLPTALETPTLEEVKSFGMEDAFWNM---GPVSHPNEPWAIDLNIQKGISAYLTLIHCQDELNRISREARQAVKWAIQRDKKMEEIYTALNSENQETDVLTETQTRMANISSNHHFQKSVLQSIFQNSAKRHCRLWMSWNQKCRELLSWSNKYVIDQTDENSNLLEHWDSLIVKSQDMWEKLVKGESVIMEFGDQADHEEEEILDQEVLEHQGGEPEMLGTIN
58753	GC_00000114	ALL_SPLITS	PST_SWS484_1	10502	54	380	12	0	0.720554902129261	0.625058262207546	0.66941793806249	10502	Chr_12	PF18758.7	Kyakuja-Dileera-Zisupton transposase							-----------------------MGGFEGEGGKKQRRSKKPRTAQGVAFQEEIERGSQEFISTLQPPQPAPQDASRLTNHSQQQDF--NNDTNHEHNYEGETVPINRQVQQLQDYLESEDHMLKKLLEEKHWEEVYDGMFSRFYECSAKTSDWGDPVEWNRDFKLPCRCTHTRTRPVVLIDIFTRKQEEVIFCDCQRDQMRLVQMGYIGGAPKFPH------------------------------EFLDAYNPLILVPNSSDGSDQSYH-----TREWRRTMSSAVDAYREMLRREKLIHERMLAMGPLDKLADKCPKCYGPLVNGKREDEPHCIVCMDGNFQHRRHLKASVEIPQLKQQSPSLFVEPQQVSDMERKLKQETQASADNVDDGTDRCTQQHTAADDVRTGKTWKECDNTGLFGMACRHNQILQLINIVQSGEKAH-FPMTMINKLIEDTKEGEGYSKKLGFLYDIGCNIEKGIIR------------------------------------------------------------------------------------------------------------------------------------------------------------------------------------------------------------------------------------------------------------------------------------------------------------------------------------------------------------------VCTESIS-----------------------------------------------------------------------------------------------------------------------------------------------------------------------------------------
58754	GC_00000114	ALL_SPLITS	PST_SWS484_2	4353	54	380	12	0	0.720554902129261	0.625058262207546	0.66941793806249	4353	Chr_4									-------------------------------------------MQLSIIETSSEKETRERVEELVQLEDRIQEAHQEMNEIRQTRR------------RNRTVAQRRQLQQLPDSLAMMESEIENIIDE-----------------------------------------------------------------------------------------------------------------------------------------------------------------------------------------------------------------------------------------------------------------------------------------------------------------------------------------------------------------------------------------------------------------------------------------------------------------------------------------------------------------------------------------------------------------------------------------------------------------LGSEYFRNFPGGSDAEIKSLIKLKISKSKLYEAKVGVLEMQKRWDQRGSGTRVQATYKKQMNTKMSLLKKKWTSYNNRATAFNTEFSPQVELGTPAFEEVKALGIDNLFWNV---GRLDHPSEPWAVDPSTQEGIQAYLIVSHCQDELHRIAREARQAVKWAIDKSQKIEQLHELLQTVNHDTDVPTEQQQHLRNIYNEFNCSKGVVQSVFGNMVKKHSRLWLSWNSHCIKLLSWSDKYINSNEPAEVCLRDEWETIITSSWQRWERLVFSKSIMMQFDNQDDQVEEEFLEQEGNHQINNDGAEDT---
58755	GC_00000114	ALL_SPLITS	PST_SWS484_2	10512	54	380	12	0	0.720554902129261	0.625058262207546	0.66941793806249	10512	Chr_10									------------MSEAQATLRELEARSGHQYNYFKTQWGRQREMQLSIIETSSEKETRERVEELVQLEDRIQEAHQEMNEIRQTQR------------RNRTVAQRRQLQQLPDSLAMMESEIENIIDE-----------------------------------------------------------------------------------------------------------------------------------------------------------------------------------------------------------------------------------------------------------------------------------------------------------------------------------------------------------------------------------------------------------------------------------------------------------------------------------------------------------------------------------------------------------------------------------------------------------------LGSEYFRNFPGGSDAEIKSLIKLKISKSKLYEAKVGVLEMQKRWDQRGSGTRVQATYKKQMNTKMSLLKKKWTSYNNRATAFNTEFSPQVEVGTPAFEEVKALGIDNLFWNV---GRLDHPSEPWAVDPSTQEGIQAYLIVSHCQDELHRIAREARQAVKWAIDKSQKIEQLHELLQTVNHDTDVPTEQQQHLRNIYNEFNCSKGVVQSVFGNMVKKHSRLWLSWNSHCIKLLSWSDKYINSNEPAEVCLRDEWETIITSSRQRWERLVFSKSIMMQFDNQDDQVEEEFLEQEGNHQINNDGAEDT---
58756	GC_00000114	ALL_SPLITS	PST_SWS484_2	3949	54	380	12	0	0.720554902129261	0.625058262207546	0.66941793806249	3949	Chr_4	PF18758.7	Kyakuja-Dileera-Zisupton transposase							--------------------------------------------------------------------------------------------------------------------------------------------------------------------------------------------------------------------------------------------------------------------------------------------------------------------------------------------------------------------------------------MERKLKQATQASTDNVDDGTDRCTQQHTAADDVRTGKTWKECDDTGLFGMACRHDQILQLINIVQSGEKAH-FPMTMINKLIEDTKEGEAYSKKLGFLYDIGCNIEKGIIR----------------------RNQFPEHLEFNLLRFGTSVFHAYVHQWSCQLRYNPRLNDGWGMSDGEGMERIWAFLSPLVRQLRYATKNHRLVALDIRASHHNDIGRT---------------GKHIEQEKIKSTEILRQIEFEFGHNIDNLKGQWDRQRAIQLSVMETATEKEMLDQIEELVELEDKLQEANRELHELRQTRRRRRTTVQSSRLEQIPETLTVIEAEIGSLVAELGSENFRNLPGASNAQSKALIKLKVSKSKLYEAKVGVAEMQQKWDTGGSGTRVQARYKKQMNEKVRLLKNKWLAYDHRAQNYNSEFTPQTALETPTLEEVKSFGMEDAFWNM---GPVSHPNEPWAIDSNIQKGISAYLTLIHCQDELNRISREARQAVKWALQRDKKMEDIYTALNSENQETDVLTETQTRMVDISSNHHFSKSVLQSIFQNSAKRHCRLWMSWNQKCRELLSWSDKYVINQPDENSTLLEHWDSLIVKSQDMWEKLVKGQSVIMEFGDQADHEEEEILDQEVLEHQGGEPENFGTIN
58757	GC_00000114	ALL_SPLITS	PST_SWS484_2	12408	54	380	12	0	0.720554902129261	0.625058262207546	0.66941793806249	12408	Chr_16	PF18758.7	Kyakuja-Dileera-Zisupton transposase							-----------------------MRGYQGEGGKKQRRTKKPRTQQGIALIAEVERGSQDFASTLQPQTAPPPEQNTLTTNDLQQEH--EYHPIENNNHETEALPIDHRVRELQAYLESEDYRLKKILEEKHWEEVYEQMFSKFYECAAQTSNWGDITKWNHDWKPGCACRKTRTRPVVLVDILTRTQDQVSFCECQPDQVRLIQMGYIGGTPKFPGTAFSIRLLRLHHFLWKRTAVTMSPFSKSIDEFLDACNPLILVSNESGGSEPSYQ-----TREWRRTMSSAVDAFREMLRREQLITELMMNMKPLDKLAAICPKCFGPYVGGKREDEAHHHVCMDANFQQRRHLKASVELPL-CIKTPSLFVEPEEVSNMAQEMIGETQSGSDN--NVADRCTQQHTAADDVRNGKTWKACDETGLFGMACRHDQILQLINIVQSGEKAH-FPMTMIKKLIEHTKEGEGYNKKLAFLYDIGCNIEKGIIR----------------------RNQFPEHLESNLLSFGTSVFHAYVHQWSCQLRYNPRLNDGWGMSDGEGMERIWSFLSPLIRPLRYATKNHRLVALNIRSSHHNEMGRI------YAVKLLFQRGKHIEEEKKKSNEILLALSQEFGHTLDYLKGQWIRQKEVQLSVMENETEKETLKRIEELVELEDKLRETNREVEEIRQTRRRNRTLAQRRLLDQFPETRNFLEGEINALIVELGSDNFRNLPGASDSESKALMKLRVSKSNLYEAKVGVIEMQKKWDRGGSGTRVQDRYKKQMNTKIKLLKKKWFAYDNRAQNYNSEFEPRVPLDTPTLEEVKSFMVGDSFWNM---GPLSHPDEPWAVDLNVQRGIEAYLSLTHCEDELHLIAREARQAVKWGICQAEELDQLYFSLYNEPQAMDVLTAMQLRLKNIAVDHGFSKMVLQSIFCNLAKSRCRLWMSWNLNCVHLLSWSKRYVELNPDPDEDLLDQWRLHIAKTKGMWARLVAGEPIIMEVEDQADHEEEEILDQEAIHYAEDNP-------
58758	GC_00000114	ALL_SPLITS	PST_SWS484_2	12712	54	380	12	0	0.720554902129261	0.625058262207546	0.66941793806249	12712	Chr_15									-----------------------MGGFEGEGGKKQRQSKKPQTAQGVAFQEEIELGSQEFISTLQPPQPAPQDASRLTNHSQQQDF--NNDTNHEHNYEGETVPINRQVQQLQDYLESEDHMLKKLLEEKHWEEVYNGMFSRFYECSAKTSDWGDPVEWNRDFKLPC------------------------------------------------------------------------------------------------------------------------------------------------------------------------------------------------------------------------------------------------------------------------------------------------------------------------------------------------------------------------------------------------------------------------------------------------------------------------------------------------------------------------------------------------------------------------------------------------------------------------------------------------------------------------------------------------------------------------------------------------------------------------------------------------------------------------------------------------------------------------------------------------
58759	GC_00000114	ALL_SPLITS	PST_SWS484_2	3950	54	380	12	0	0.720554902129261	0.625058262207546	0.66941793806249	3950	Chr_4									-----------------------MRGFEGQGGKKQRRSKKPRTARGVAFQDEIERGSQEFISTLQPPPPAPQDASRLTNHSQQQDFNLNNDTNHEHNYEGETVPINRQVQQLQDYLESEDHMQKKLLEEKHWEEVYEGMFSRFYECSAKTSDWGDPLEWNRDFKLPC------------------------------------------------------------------------------------------------------------------------------------------------------------------------------------------------------------------------------------------------------------------------------------------------------------------------------------------------------------------------------------------------------------------------------------------------------------------------------------------------------------------------------------------------------------------------------------------------------------------------------------------------------------------------------------------------------------------------------------------------------------------------------------------------------------------------------------------------------------------------------------------------
58760	GC_00000114	ALL_SPLITS	PST_SWS484_2	12711	54	380	12	0	0.720554902129261	0.625058262207546	0.66941793806249	12711	Chr_15	PF18758.7	Kyakuja-Dileera-Zisupton transposase							-----------------------------------------------------------------------------------------------------MSPFSKSIDE----------------------------------------------------------------------------------------------------------------------------------------FLDAYNPLILVPNSSDGSDQSYH-----TREWRRTMSSAVDAYREMLQREKLIHKRMLAMGPLDKLADKCPKCHGPLVNGKREDEPHCIVCMDGNFQHCRHLKASVEIPQLKQQSPSLFVEPQQVSDMERKLKQETQASADNVDDGTDRCTQQHTAADDVRTGKTWKECDDTGLFGMACRHNQILQLINIVQIGEKAH-FPMTMINKLIEDTKEGEGYSKKLGFLYDIGCNIEKGIIR----------------------RNQFPEHLEFNLLRFGTSVFHAYVHQWSCQLRYNPRLNKGWGMSDGEGMEQIWAFLSPLVRQLRYATKNHRLVALDIRASHHNDLGRT------YAVHLLLARGKHIEQEKTKSSEILRQIELEFGHNLENLKGQWDRQRAIQLSVMETATKKEMLDQIEELVELEDKLREAKYAEITINYP-KKEADTVQSHRLEQIPETLTFIEAEIGSLVAELGSENFCNLPGASNAQSKALIKLKVSKSKLYEAKVGVVEMQRKWDTGGSG------------------------------------------------KETTFEIFAVYWDI---DLVDIIKGP-----------------------------------------------------------------------------------------------------------------------------------------------------------------------------------------
58761	GC_00000114	ALL_SPLITS	PST_SWS484_2	9853	54	380	12	0	0.720554902129261	0.625058262207546	0.66941793806249	9853	Chr_10	PF18802.6	CxC1 like cysteine cluster associated with KDZ transposases							-----------------------MQGYVGTGGKKPRKVKKPTTRKGVAFSEEIDRSSRQFVDSTPRQPGGSSRLHFPNLPTPNSRH----QSNNDYEEEPRHNPVDLQVEELHQYLQRQNLVRLRTLEEKNWQEVYSQMFSAFYECSVKTSTWGDLEKWDYDFKSPCNCVETRNRPVVLIDILTRKQQNIKFCGCQPDPVQLIRMGYIGCSPKFPRTAFSIRLLQFHHILWKNSAVAMLPFATALDEFLDANNPLILVHNNGEDFDSPFS-----TREWRKTLSSAVDAYREMLQREQALAEEVMEMTSMDKMADLCPKCFGPQVTGKRPSESHYHVCMDANFQQRRHLSASVEIAE-HLKTPSLFIEPHVVSEMENSMDSNQTS------ESA---------------------------------------------------------VRQYIRNN--------------------------------------------------------------------------------------------------------------------------------------------------------------------------------------------------------------------------------------------------------------------------------------------------------------------------------------------------------------------------------------------------------------------------------------------------------------------------------------------------------------------------------------------------------------------------------------------
58762	GC_00000114	ALL_SPLITS	PST_SWS484_2	12710	54	380	12	0	0.720554902129261	0.625058262207546	0.66941793806249	12710	Chr_15									--------------------------------------------------------------------------------------------------------------------------------------------------------------------------------------------------------------------------------------------------------------------------------------------------------------------------------------------------------------------------------------------------------------------------------------------------------------------------------------------------------------------------------------------------------------------------------------------------------------------------------------------------------------------------------------------------------------------------------------------------------------------------------------------------------------MNEKVQLLKNKWLAYDHRAKNYNSEFTLQTALETPTLEEVKSFGMEDAFWNM---GPVSHPNEPWAIDLNIQKGISAYLTLIHCQDELNRISREARQAVKWAIQRDKKMEDIYTALNSENQETDVLTETQTRMANISSNHHFQKS-------NSAKRHCRLWMSWNQKCRELLSWSNKYVINQTDENSNLLEHWDSLIVKSQDMWEKLVKGESVIMEFGDQADHEEEEILDQEVLEHQGGEPEMFGTIN
58763	GC_00000114	ALL_SPLITS	PST_T030_1	2962	54	380	12	0	0.720554902129261	0.625058262207546	0.66941793806249	2962	Chr_2									-------------------------------------------MQLSIIETSSEKETRERVEELVQLEDRIQEAHQEMNEIRQTRR------------RNRTVAQRRQLQQLPDSLAMMESEIENIIDE-----------------------------------------------------------------------------------------------------------------------------------------------------------------------------------------------------------------------------------------------------------------------------------------------------------------------------------------------------------------------------------------------------------------------------------------------------------------------------------------------------------------------------------------------------------------------------------------------------------------LGSEYFRNFPGGSDAEIKSLIKLKISKSKLYEAKVGVLEMQKRWDQRGSGTRVQATYKKQTNTKMSLLKKKWTSYNNRATAFNTEFSPQVELGTPAFEEVKALGIDNLFWNV---GRLDHPSEPWAVDPSTQEGIQAYLIVSHCQDELHRIAREARQAVKWAIDKSQKIEQLHELLQTVNHDTDVPTEQQQHL--------------------------------------------------------------------------------------------------------------------
58764	GC_00000114	ALL_SPLITS	PST_T030_1	7580	54	380	12	0	0.720554902129261	0.625058262207546	0.66941793806249	7580	Chr_12	PF18758.7	Kyakuja-Dileera-Zisupton transposase							-----------------------MGGFEGEGGKKQRRSKKPRTAQGVAFQEEIERGSQEFISTLQPPQPAPQDASRLTNHSQQQDF--NNDTNHEHNYEGETVPINRQVQQLQDYLESEDHMLKKLLEEKHWEEVYDGMFSRFYECSAKTSDWGDPVEWNRDFKLPCRCTHTRTRPVVLIDIFTRKQEEVIFCDCQRDQMRLVQMGYIGGAPKFPH------------------------------EFLDAYNPLILVPNSSDGSDQSYH-----TREWRRTMSSAVDAYREMLRREKLIHERMLAMGPLDKLADKCPKCYGPLVNGKREDEPHCIVCMDGNFQHRRHLKASVEIPQLKQQSPSLFVEPQQVSDMERKLKQETQASADNVDDGTDRCTQQHTAADDVRTGKTWKECDNTGLFGMACRHNQILQLINIVQSGEKAH-FPMTMINKLIEDTKEGEGYSKKLGFLYDIGCNIEKGIIR----------------------RNQFPEHLEFNLLRFGTSVFHAYVHQWSCQLRYNPRLNEGWGMSDGEGMERIWAFLSPLVRQLRYATKNHRLVALDIRASHHNDLGRT---------------GKHIEQEKTKSSEILRQIELEFGHNLENLKGQWDRQRAIQLAVMETATEKEMLDQIEELVELEDKLREANRELHELRQTRRRRRTTVQSHRLEQIPETLTFIEAEIGSLVAELGSENFRNLPGASNAQSKALIKLKISKYKPYEAKVGVVEMQRKWDTGGSGTRVQARYKKQMNEKVRLLKNKWLAYDHRAQNYNSEFTLPTALETPTLEEVKSFGMEDAFWNM---GPVSHPNEPWAIDLNIQKGISAYLTLIHCQDELNRISREARQAVKWAIQRDKKMEEIYTALNSENQETDVLTETQTRMANISSNHHFQKSVLQSIFQNSAKRHCRLWMSWNQKCRELLSWSNKYVIDQTDENSNLLEHWDSLIVKSQDMWEKLVKGESVIMEFGDQADHEEEEILDQEVLEHQGGEPEMLGTIN
58765	GC_00000114	ALL_SPLITS	PST_T030_1	7444	54	380	12	0	0.720554902129261	0.625058262207546	0.66941793806249	7444	Chr_12	PF18802.6	CxC1 like cysteine cluster associated with KDZ transposases							-----------------------MRG-----------------------------------------------------------H----QSNNDYEEEPRHDPVDLQVEELHQYLQRQNLVRLRTLEEKNWQEVYSQMFSAFYECSVKTSTWGDLEKWDYDFKSPCNCVETRNRPVVLIDILTRKQQNIKFCGCQPDPVRLIRMGYIGCSPKFPRTAFSIRLLQFHHILWKNSAVAMLPFATALDEFLDANNPLILVHNNGEDFDSPFS-----TREWRKTLSSAVDAYREMLQREQALAEEVMEMTSMDKMADLCPKCFGPQVTGKRPSESHYHVCMDANFQQRRHLSASVEIAE-HLKTPSLFIEPHVVSEMENLMDSNQTS------ESAVR------------------------------------------------------------------------------------------------------------------------------------QYIR-----------------------------------------------------------------------------------------------------------------------------------------------------------------------------------------------------------------------------------------------------------------------------NN------------------------------------------------------------------------------------------------------------------------------------------------------------------------------------------------------------------------------------
58766	GC_00000114	ALL_SPLITS	PST_T030_2	4080	54	380	12	0	0.720554902129261	0.625058262207546	0.66941793806249	4080	Chr_2									---------------------------------------------------------------------------------------------------------------------MMESEIENIIDE-----------------------------------------------------------------------------------------------------------------------------------------------------------------------------------------------------------------------------------------------------------------------------------------------------------------------------------------------------------------------------------------------------------------------------------------------------------------------------------------------------------------------------------------------------------------------------------------------------------------LGSEYFRNFPGGSDAEIKSLIKLKISKSKLYEAKVGVLEMQKRWDQRGSGTRVQATYKKQMNTKMSLLKKKWTSYNNRATAFNTEFSPQVELGTPAFEEVKALGIDNLFWNV---GRLDHPSEPWAVDPSTQEGIQAYLIVSHCQDELHRIAREARQAVKWAIDKSQKIEQLHELLQTVNHDTDVPTEQQQHLRNIYNEFNCSKGVVQSVFGNMVKKHSRLWLSWNSHCIKLLSWSDKYINSNEPAEVCLRDEWETIITSSWQRWERLVFSKSIMMQFDNQDDQVEEEFLEQEGNHQINNDGAEDT---
58767	GC_00000114	ALL_SPLITS	PST_T030_2	15249	54	380	12	0	0.720554902129261	0.625058262207546	0.66941793806249	15249	Chr_12									---------------------------------------------------------------------------------------------------------------------MMESEIENIIDE-----------------------------------------------------------------------------------------------------------------------------------------------------------------------------------------------------------------------------------------------------------------------------------------------------------------------------------------------------------------------------------------------------------------------------------------------------------------------------------------------------------------------------------------------------------------------------------------------------------------LGSEYFRNFPGGSDAEIKSLIKLKISKSKLYEAKVGVLEMQKRWDQRGSGTRVQATYKKQMNTKMSLLKKKWTSYNNRATAFNTEFSPQVEVGTPAFEEVKALGIDNLFWNV---GRLDHPSEPWAVDPSTQEGIQAYLIVSHCQDELHRIAREARQAVKWAIDKSQKIEQLHELLQTVNHDTDVPTEQQQHLRNIYNEFNCSKGVVQSVFGNMVKKHSRLWLSWNSHCIKLLSWSDKYINSNEPAEVCLRDEWETIITSSRQRWERLVFSKSIMMQFDNQDDQVEEEFLEQEGNHQINNDGAEDT---
58768	GC_00000114	ALL_SPLITS	PST_T030_2	3715	54	380	12	0	0.720554902129261	0.625058262207546	0.66941793806249	3715	Chr_2	PF18758.7	Kyakuja-Dileera-Zisupton transposase							--------------------------------------------------------------------------------------------------------------------------------------------------------------------------------------------------------------------------------------------------------------------------------------------------------------------------------------------------------------------------------------MERKLKQATQASTDNVDDGTDRCTQQHTAADDVRTGKTWKECDDTGLFGMACRHDQILQLINIVQSGEKAH-FPMTMINKLIEDTKEGEAYSKKLGFLYDIGCNIEKEANQ-------------------------------------------------------------------------------------------------------------------TGAVHLLLARGKHIEQEKIKSTEILRQIEFEFGHNIDNLKGQWDRQRAIQLSVMETATEKEMLDQIEELVELEDKLQEANRELHELRQTRRRRRTTVQSSRLEQIPETLTVIEAEIGSLVAELGSENFRNLPGASNAQSKALIKLKVSKSKLYEAKVGVAEMQQKWDTGGSGTRVQARYKKQMNEKVRLLKNKWLAYDHRAQNYNSEFTPQTALETPTLEEVKSFGMEDAFWNM---GPVSHPNEPWAIDSNIQKGISAYLTLIHCQDELNRISREARQAVKWALQRDKKMEDIYTALNSENQETDVLTETQTRMVDISSNHHFSKSVLQSIFQNSAKRHCRLWMSWNQKCRELLSWSDKYVINQPDENSTLLEHWDSLIVKSQDMWEKLVKGQSVIMEFGDQADHEEEEILDQEVLEHQGGEPENFGTIN
58769	GC_00000114	ALL_SPLITS	PST_T030_2	11021	54	380	12	0	0.720554902129261	0.625058262207546	0.66941793806249	11021	Chr_16	PF18758.7	Kyakuja-Dileera-Zisupton transposase							-----------------------MRGYQGEGGKKQRRTKKPRTQQGIALIAEVERGSQDFASTLQPQTAPPPEQNTLTTNDLQQEH--EYHPIENNNHETEALPIDHRVRELQAYLESEDYRLKKILEEKHWEEVYEQMFSKFYECAAQTSNWGDITKWNHDWKPGCACRKTRTRPVVLVDILTRTQDQVSFCECQPDQVRLIQMGYIGGTPKFPGTAFSIRLLRLHHFLWKRTAVTMSPFSKSIDEFLDACNPLILVSNESGGSEPSYQ-----TREWRRTMSSAVDAFREMLRREQLITELMMNMKPLDKLAAICPKCFGPYVGGKREDEAHHHVCMDANFQQRRHLKASVELPL-CIKTPSLFVEPEEVSNMAQEMIGETQSGSDN--NVADRCTQQHTAADDVRNGKTWKACDETGLFGMACRHDQILQLINIVQSGEKAH-FPMTMIKKLIEHTKEGEGYNKKLAFLYDIGCNIEKGIIR----------------------RNQFPEHLESNLLSFGTSVFHAYVHQWSCQLRYNPRLNDGWGMSDGEGMERIWSFLSPLIRPLRYATKNHRLVALNIRSSHHNEMGRI------YAVKLLFQRGKHIEEEKKKSNEILLALSQEFGHTLDYLKGQWIRQKEVQLSVMENETEKETLKRIEELVELEDKLRETNREVEEIRQTRRRNRTLAQRRLLDQFPETRNFLEGEINALIVELGSDNFRNLPGASDSESKALMKLRVSKSNLYEAKVGVIEMQKKWDRGGSGTRVQDRYKKQMNTKIKLLKKKWFAYDNRAQNYNSEFEPRVPLDTPTLEEVKSFMVGDSFWNM---GPLSHPDEPWAVDLNVQRGIEAYLSLTHCEDELHLIAREARQAVKWGICQAEELDQLYFSLYNEPQAMDVLTAMQLRLKNIAVDHGFSKMVLQSIFCNLAKSRCRLWMSWNLNCVHLLSWSKRYVELNPDPDEDLLDQWRLHIAKTKGMWARLVAGEPIIMEVEDQADHEEEEILDQEAIHYAEDNP-------
58770	GC_00000114	ALL_SPLITS	PST_T030_2	11944	54	380	12	0	0.720554902129261	0.625058262207546	0.66941793806249	11944	Chr_14									--------------------------------------------------------------------------------------------------------------------------------------------------------------------------------------------------------------------------------------------------------------------------------------------------------------------------------------------------------------------------------------------------------------------------------------------------------------------------------------------------------------------------------------------------------------------------------------------------------------------------------------------------------------------------------------------------------------------------------------------------------------------------------------------------------------MNEKVQLLKNKWLAYDHRAKNYNSEFTLQTALETPTLEEVKSFGMEDAFWNM---GPVSHPNEPWAIDLNIQKGISAYLTLIHCQDELNRISREARQAVKWAIQRDKKMEDIYTALNSENQETDVLTETQTRMANISSNHHFQKSVLQ-----------------------------------------------------------------------------------------------------
58771	GC_00000114	ALL_SPLITS	PST_T030_2	11941	54	380	12	0	0.720554902129261	0.625058262207546	0.66941793806249	11941	Chr_14									-----------------------MGGFEGEGGKKQRQSKKPQTAQGVAFQEEIELGSQEFISTLQPPQPAPQDASRLTNHSQQQDF--NNDTNHEHNYEGETVPINRQVQQLQDYLESEDHMLKKLLEEKHWEEVYNGMFSRFYECSAKTSDWGDPVEWNRDFKLPC------------------------------------------------------------------------------------------------------------------------------------------------------------------------------------------------------------------------------------------------------------------------------------------------------------------------------------------------------------------------------------------------------------------------------------------------------------------------------------------------------------------------------------------------------------------------------------------------------------------------------------------------------------------------------------------------------------------------------------------------------------------------------------------------------------------------------------------------------------------------------------------------
58772	GC_00000114	ALL_SPLITS	PST_T030_2	3716	54	380	12	0	0.720554902129261	0.625058262207546	0.66941793806249	3716	Chr_2									-----------------------MRGFEGQGGKKQRRSKKPRTARGVAFQDEIERGSQEFISTLQPPPPAPQDASRLTNHSQQQDFNLNNDTNHEHNYEGETVPINRQVQQLQDYLESEDHMQKKLLEEKHWEEVYEGMFSRFYECSAKTSDWGDPLEWNRDFKLPC------------------------------------------------------------------------------------------------------------------------------------------------------------------------------------------------------------------------------------------------------------------------------------------------------------------------------------------------------------------------------------------------------------------------------------------------------------------------------------------------------------------------------------------------------------------------------------------------------------------------------------------------------------------------------------------------------------------------------------------------------------------------------------------------------------------------------------------------------------------------------------------------
58773	GC_00000114	ALL_SPLITS	PST_T030_2	9277	54	380	12	0	0.720554902129261	0.625058262207546	0.66941793806249	9277	Chr_12	PF18802.6	CxC1 like cysteine cluster associated with KDZ transposases							-----------------------MQG-----------------------------------------------------------H----QSNNDYEEEPRHNPVDLQVEELHQYLQRQNL----------------------------TSTWGDLEKWDYDFKSPCNCVETRNRPVVLIDILTRKQQNIKFCGCQPDPVQLIRMGYIGCSPKFPRTAFSIRLLQFHHILWKNSAVAMLPFATALDEFLDANNPLILVHNNGEDFDSPFS-----TREWRKTLSSAVDAYREMLQREQALAEEVMEMTSMDKMADLCPKCFGPQVTGKRPSESHYHVCMDANFQQRRHLSASVEIAE-HLKTPSLFIEPHVVSEMENSMDSNQTS------ESA---------------------------------------------------------VRQYIRNN--------------------------------------------------------------------------------------------------------------------------------------------------------------------------------------------------------------------------------------------------------------------------------------------------------------------------------------------------------------------------------------------------------------------------------------------------------------------------------------------------------------------------------------------------------------------------------------------
58774	GC_00000114	ALL_SPLITS	PST_T030_2	11942	54	380	12	0	0.720554902129261	0.625058262207546	0.66941793806249	11942	Chr_14	PF18758.7	Kyakuja-Dileera-Zisupton transposase							-----------------------------------------------------------------------------------------------------MSPFSKSIDE----------------------------------------------------------------------------------------------------------------------------------------FLDAYNPLILVPNSSDGSDQSYH-----TREWRRTMSSAVDAYREMLQREKLIHKRMLAMGPLDKLADKCPKCHGPLVNGKREDEPHCIVCMDGNFQHCRHLKASVEIPQLKQQSPSLFVEPQQVSDMERKLKQETQASADNVDDGTDRCTQQHTAADDVRTGKTWKECDDTGLFGMACRHNQILQLINIVQIGEKYVCYILLKIENFRGAKQLTDLN--------------------------------------------------------------------------------------------------------------------------------------------------------------------------------------------------------------------------------------------------------------------------------------------------------------------------------------------------------------------------------------------------------------------------------------------------------------------------------------------------------------------------------------------------------------------------------------
58775	GC_00000114	ALL_SPLITS	PST_T030_2	11943	54	380	12	0	0.720554902129261	0.625058262207546	0.66941793806249	11943	Chr_14									--------------------------------------------------------MLDQIEELVELEDKL------------------------HPKKEADTVQSHRLEQIPETLTFIEAEIGSLVAE-----------------------------------------------------------------------------------------------------------------------------------------------------------------------------------------------------------------------------------------------------------------------------------------------------------------------------------------------------------------------------------------------------------------------------------------------------------------------------------------------------------------------------------------------------------------------------------------------------------------LGSENFCNLPGASNAQSKALIKLKVSKSKLYEAKVGVVEMQRKWDTGGSG------------------------------------------------KETTFEIFAVYWDI---DLVDIIKGP-----------------------------------------------------------------------------------------------------------------------------------------------------------------------------------------
58776	GC_00000114	ALL_SPLITS	PST_T034a	1542	54	380	12	0	0.720554902129261	0.625058262207546	0.66941793806249	1542	Chr_5									-------------------------------------------MQLSIIETSSEKETRERVEELVQLEDRIQEAHQEMNEIRQTRR------------RNRTVAQRRQLQQLPDSLAMMESEIENIIDE-----------------------------------------------------------------------------------------------------------------------------------------------------------------------------------------------------------------------------------------------------------------------------------------------------------------------------------------------------------------------------------------------------------------------------------------------------------------------------------------------------------------------------------------------------------------------------------------------------------------LGSEYFRNFPGGSDAEIKSLIKLKISKSKLYEAKVGVLEMQKRWDQRGSGTRVQATYKKQTNTKMSLLKKKWTSYNNRATAFNTEFSPQVELGTPAFEEVKALGIDNLFWNV---GRLDHPSEPWAVDPSTQEGIQAYLIVSHCQDELHRIAREARQAVKWAIDKSQKIEQLHELLQTVNHDTDVPTEQQQHL--------------------------------------------------------------------------------------------------------------------
58777	GC_00000114	ALL_SPLITS	PST_T034a	7906	54	380	12	0	0.720554902129261	0.625058262207546	0.66941793806249	7906	Chr_12									------------------------------------------------METATEKEMLDQIEELVELEDKLREANRELHELRQTRR------------RRRTTVQSHRLEQIPETLTFIEAEIGSLVAE-----------------------------------------------------------------------------------------------------------------------------------------------------------------------------------------------------------------------------------------------------------------------------------------------------------------------------------------------------------------------------------------------------------------------------------------------------------------------------------------------------------------------------------------------------------------------------------------------------------------LGSENFRNLPGASNAQSKALIKLKISKSKLYEAKVGVVEMQRKWDTGGSGTRVQARYKKQMNEKVRLLKNKWLAYDHRAQNYNSEFTLPTALETPTLEEVKSFGMEDAFWNM---GPVSHPNEPWAIDLNIQKGISAYLTLIHCQDELNRISREARQAVKWAIQRDKKMEEIYTALNSENQETDVLTETQTRMANISSNHHFQKSVLQSIFQNSAKRHCRLWMSWNQKCRELLSWSNKYVIDQTDENSNLLEHWDSLIVKSQDMWEKLVKGESVIMEFGDQADHEEEEILDQEVLEHQGGEPEMLGTIN
58778	GC_00000114	ALL_SPLITS	PST_T034a	7907	54	380	12	0	0.720554902129261	0.625058262207546	0.66941793806249	7907	Chr_12	PF18802.6	CxC1 like cysteine cluster associated with KDZ transposases							-----------------------MGGFEGEGGKKQRRSKKPRTAQGVAFQEEIERGSQEFISTLQPPQPAPQDASRLTNHSQQQDF--NNDTNHEHNYEGETVPINRQVQQLQDYLESEDHMLKKLLEEKHWEEVYDGMFSRFYECSAKTSDWGDPVEWNRDFKLPCRCTHTRTRPVVLIDIFTRKQEEVIFCDCQRDQMRLVQMGYIGGAPKFPRTAFSIRLLRLHHILWKRSGVTMSPFSKSIDEFLDAYNPLILVPNSSDGSDQSYH-----TREWRRTMSSAVDAYREMLRREKLIHERMLAMGPLDKLADKCPKCYGPLVNGKREDEPHCIVCMDGNFQHRRHLKASVEIPQLKQQSPSLFVEPQQVSDMERKLKQETQASADNVDDGTDRCTQQHTAADDVRTGKTWKECDNTGLFGMACRHNQILQLINIVQSGEKYGTFPHDNDQQVNRRH--------------------------------------------------------------------------------------------------------------------------------------------------------------------------------------------------------------------------------------------------------------------------------------------------------------------------------------------------------------------------------------------------------------------------------------------------------------------------------------------------------------------------------------------------------------------------------------------
58779	GC_00000114	ALL_SPLITS	PST_T034a	8020	54	380	12	0	0.720554902129261	0.625058262207546	0.66941793806249	8020	Chr_12									-----------------------------------------------------------------------------------------------------MLPFATALDE----------------------------------------------------------------------------------------------------------------------------------------FLDANNPLILVHNNGEDFDSPFS-----TREWRKTLSSAVDAYRKMLQREQALAEEVMEMTSMDKMADLCPKCFGPQVTGKQPSESHYHVCMDANFQQRRHLSASVEIAE-HLKTPSLFIEPHVVSEMENLMDSNQTSESAVRQYIRNN-----------------------------------------------------------------------------------------------------------------------------------------------------------------------------------------------------------------------------------------------------------------------------------------------------------------------------------------------------------------------------------------------------------------------------------------------------------------------------------------------------------------------------------------------------------------------------------------------------------------------------------------------------------
58780	GC_00000114	ALL_SPLITS	PST_T034b	9126	54	380	12	0	0.720554902129261	0.625058262207546	0.66941793806249	9126	Chr_10									------------MSEAQATLRELEARSGHQYNYFKTQWGRQREMQLSIIETSSEKETRERVEELVQLEDRIQEAHQEMNEIRQTQR------------RNRTVAQRRQLQQLPDSLAMMESEIENIIDE-----------------------------------------------------------------------------------------------------------------------------------------------------------------------------------------------------------------------------------------------------------------------------------------------------------------------------------------------------------------------------------------------------------------------------------------------------------------------------------------------------------------------------------------------------------------------------------------------------------------LGSEYFRNFPGGSDAEIKSLIKLKISKSKLYEAKVGVLEMQKRWDQRGSGTRVQATYKKQMNTKMSLLKKKWTSYNNRATAFNTEFSPQVEVGTPAFEEVKALGIDNLFWNV---GRLDHPSEPWAVDPSTQEGIQAYLIVSHCQDELHRIAREARQAVKWAIDKSQKIEQLHELLQTVNHDTDVPTEQQQHLRNIYNEFNCSKGVVQSVFGNMVKKHSRLWLSWNSHCIKLLSWSDKYINSNEPAEVCLRDEWETIITSSRQRWERLVFSKSIMMQFDNQDDQVEEEFLEQEGNHQINNDGAEDT---
58781	GC_00000114	ALL_SPLITS	PST_T034b	6246	54	380	12	0	0.720554902129261	0.625058262207546	0.66941793806249	6246	Chr_4									---------------------------------------------------------------------------------------------------------------------MMESEIENIIDE-----------------------------------------------------------------------------------------------------------------------------------------------------------------------------------------------------------------------------------------------------------------------------------------------------------------------------------------------------------------------------------------------------------------------------------------------------------------------------------------------------------------------------------------------------------------------------------------------------------------LGSEYFRNFPGGSDAEIKSLIKLKISKSKLYEAKVGVLEMQKRWDQRGSGTRVQATYKKQMNTKMSLLKKKWTSYNNRATAFNTEFSPQVELGTPAFEEVKALGIDNLFWNV---GRLDHPSEPWAVDPSTQEGIQAYLIVSHCQDELHRIAREARQAVKWAIDKSQKIEQLHELLQTVNHDTDVPTEQQQHLRNIYNEFNCSKGVVQSVFGNMVKKHSRLWLSWNSHCIKLLSWSDKYINSNEPAEVCLRDEWETIITSSWQRWERLVFSKSIMMQFDNQDDQVEEEFLEQEGNHQINNDGAEDT---
58782	GC_00000114	ALL_SPLITS	PST_T034b	5874	54	380	12	0	0.720554902129261	0.625058262207546	0.66941793806249	5874	Chr_4	PF18758.7	Kyakuja-Dileera-Zisupton transposase							--------------------------------------------------------------------------------------------------------------------------------------------------------------------------------------------------------------------------------------------------------------------------------------------------------------------------------------------------------------------------------------MERKLKQATQASTDNVDDGTDRCTQQHTAADDVRTGKTWKECDDTGLFGMACRHDQILQLINIVQSGEKAH-FPMTMINKLIEDTKEGEAYSKKLGFLYDIGCNIEKGIIR----------------------RNQFPEHLEFNLLRFGTSVFHAYVHQWSCQLRYNPRLNDGWGMSDGEGMERIWAFLSPLVRQLRYATKNHRLVALDIRASHHNDIGRT---------------GKHIEQEKIKSTEILRQIEFEFGHNIDNLKGQWDRQRAIQLSVMETATEKEMLDQIEELVELEDKLQEANRELHELRQTRRRRRTTVQSSRLEQIPETLTVIEAEIGSLVAELGSENFRNLPGASNAQSKALIKLKVSKSKLYEAKVGVAEMQQKWDTGGSGTRVQARYKKQMNEKVRLLKNKWLAYDHRAQNYNSEFTPQTALETPTLEEVKSFGMEDAFWNM---GPVSHPNEPWAIDSNIQKGISAYLTLIHCQDELNRISREARQAVKWALQRDKKMEDIYTALNSENQETDVLTETQTRMVDISSNHHFSKSVLQSIFQNSAKRHCRLWMSWNQKCRELLSWSDKYVINQPDENSTLLEHWDSLIVKSQDMWEKLVKGQSVIMEFGDQADHEEEEILDQEVLEHQGGEPENFGTIN
58783	GC_00000114	ALL_SPLITS	PST_T034b	12507	54	380	12	0	0.720554902129261	0.625058262207546	0.66941793806249	12507	Chr_16	PF18758.7	Kyakuja-Dileera-Zisupton transposase							-----------------------MRGYQGEGGKKQRRTKKPRTQQGIALIAEVERGSQDFASTLQPQTAPPPEQNTLTTNDLQQEH--EYHPIENNNHETEALPIDHRVRELQAYLESEDYRLKKILEEKHWEEVYEQMFSKFYECAAQTSNWGDITKWNHDWKPGCACRKTRTRPVVLVDILTRTQDQVSFCECQPDQVRLIQMGYIGGTPKFPGTAFSIRLLRLHHFLWKRTAVTMSPFSKSIDEFLDACNPLILVSNESGGSEPSYQ-----TREWRRTMSSAVDAFREMLRREQLITELMMNMKPLDKLAAICPKCFGPYVGGKREDEAHHHVCMDANFQQRRHLKASVELPL-CIKTPSLFVEPEEVSNMAQEMIGETQSGSDN--NVADRCTQQHTAADDVRNGKTWKACDETGLFGMACRHDQILQLINIVQSGEKAH-FPMTMIKKLIEHTKEGEGYNKKLAFLYDIGCNIEKGIIR----------------------RNQFPEHLESNLLSFGTSVFHAYVHQWSCQLRYNPRLNDGWGMSDGEGMERIWSFLSPLIRPLRYATKNHRLVALNIRSSHHNEMGRI------YAVKLLFQRGKHIEEEKKKSNEILLALSQEFGHTLDYLKGQWIRQKEVQLSVMENETEKETLKRIEELVELEDKLRETNREVEEIRQTRRRNRTLAQRRLLDQFPETRNFLEGEINALIVELGSDNFRNLPGASDSESKALMKLRVSKSNLYEAKVGVIEMQKKWDRGGSGTRVQDRYKKQMNTKIKLLKKKWFAYDNRAQNYNSEFEPRVPLDTPTLEEVKSFMVGDSFWNM---GPLSHPDEPWAVDLNVQRGIEAYLSLTHCEDELHLIAREARQAVKWGICQAEELDQLYFSLYNEPQAMDVLTAMQLRLKNIAVDHGFSKMVLQSIFCNLAKSRCRLWMSWNLNCVHLLSWSKRYVELNPDPDEDLLDQWRLHIAKTKGMWARLVAGEPIIMEVEDQADHEEEEILDQEAIHYAEDNP-------
58784	GC_00000114	ALL_SPLITS	PST_T034b	12798	54	380	12	0	0.720554902129261	0.625058262207546	0.66941793806249	12798	Chr_15									-----------------------MGGFEGEGGKKQRQSKKPQTAQGVAFQEEIELGSQEFISTLQPPQPAPQDASRLTNHSQQQDF--NNDTNHEHNYEGETVPINRQVQQLQDYLESEDHMLKKLLEEKHWEEVYNGMFSRFYECSAKTSDWGDPVEWNRDFKLPC------------------------------------------------------------------------------------------------------------------------------------------------------------------------------------------------------------------------------------------------------------------------------------------------------------------------------------------------------------------------------------------------------------------------------------------------------------------------------------------------------------------------------------------------------------------------------------------------------------------------------------------------------------------------------------------------------------------------------------------------------------------------------------------------------------------------------------------------------------------------------------------------
58785	GC_00000114	ALL_SPLITS	PST_T034b	5875	54	380	12	0	0.720554902129261	0.625058262207546	0.66941793806249	5875	Chr_4									-----------------------MRGFEGQGGKKQRRSKKPRTARGVAFQDEIERGSQEFISTLQPPPPAPQDASRLTNHSQQQDFNLNNDTNHEHNYEGETVPINRQVQQLQDYLESEDHMQKKLLEEKHWEEVYEGMFSRFYECSAKTSDWGDPLEWNRDFKLPC------------------------------------------------------------------------------------------------------------------------------------------------------------------------------------------------------------------------------------------------------------------------------------------------------------------------------------------------------------------------------------------------------------------------------------------------------------------------------------------------------------------------------------------------------------------------------------------------------------------------------------------------------------------------------------------------------------------------------------------------------------------------------------------------------------------------------------------------------------------------------------------------
58786	GC_00000114	ALL_SPLITS	PST_T034b	12797	54	380	12	0	0.720554902129261	0.625058262207546	0.66941793806249	12797	Chr_15	PF18758.7	Kyakuja-Dileera-Zisupton transposase							-----------------------------------------------------------------------------------------------------MSPFSKSIDE----------------------------------------------------------------------------------------------------------------------------------------FLDAYNPLILVPNSSDGSDQSYH-----TREWRRTMSSAVDAYREMLQREKLIHKRMLAMGPLDKLADKCPKCHGPLVNGKREDEPHCIVCMDGNFQHCRHLKASVEIPQLKQQSPSLFVEPQQVSDMERKLKQETQASADNVDDGTDRCTQQHTAADDVRTGKTWKECDDTGLFGMACRHNQILQLINIVQIGEKAH-FPMTMINKLIEDTKEGEGYSKKLGFLYDIGCNIEKGIIR----------------------RNQFPEHLEFNLLRFGTSVFHAYVHQWSCQLRYNPRLNKGWGMSDGEGMEQIWAFLSPLVRQLRYATKNHRLVALDIRASHHNDLGRT---------------GKHIEQEKTKSSEILRQIELEFGHNLENLKGQWDRQRAIQLSVMETATKKEMLDQIEELVELEDKLHP------------KKEADTVQSHRLEQIPETLTFIEAEIGSLVAELGSENFCNLPGASNAQSKALIKLKVSKSKLYEAKVGVVEMQRKWDTGGSG------------------------------------------------KETTFEIFAVYWDI---DLVDIIKGP-----------------------------------------------------------------------------------------------------------------------------------------------------------------------------------------
58787	GC_00000114	ALL_SPLITS	PST_T034b	12796	54	380	12	0	0.720554902129261	0.625058262207546	0.66941793806249	12796	Chr_15									--------------------------------------------------------------------------------------------------------------------------------------------------------------------------------------------------------------------------------------------------------------------------------------------------------------------------------------------------------------------------------------------------------------------------------------------------------------------------------------------------------------------------------------------------------------------------------------------------------------------------------------------------------------------------------------------------------------------------------------------------------------------------------------------------------------MNEKVQLLKNKWLAYDHRAKNYNSEFTLQTALETPTLEEVKSFGMEDAFWNM---GPVSHPNEPWAIDLNIQKGISAYLTLIHCQDELNRISREARQAVKWAIQRDKKMEDIYTALNSENQETDVLTETQTRMANISSNHHFQKS-------NSAKRHCRLWMSWNQKCRELLSWSNKYVINQTDENSNLLEHWDSLIVKSQDMWEKLVKGESVIMEFGDQADHEEEEILDQEVLEHQGGEPEMFGTIN
58788	GC_00000114	ALL_SPLITS	PST_T034b	9726	54	380	12	0	0.720554902129261	0.625058262207546	0.66941793806249	9726	Chr_10	PF18802.6	CxC1 like cysteine cluster associated with KDZ transposases							-----------------------MQGYVGTGGKKPRKVKKPTTRKGVAFSEEIDRSSRQFVDSTPRQPGGSSRLHFPNLPTPNSRH----QSNNDYEEEPRHNPVDLQVEELHQYLQRQNLVRLRTLEEKNWQEVY-----------------------------------------------TRKQQNIKFCGCQPDPVQLIRMGYIGCSPKFPRTAFSIRLLQFHHILWKNSAVAMLPFATALDEFLDANNPLILVHNNGEDFDSPFS-----TREWRKTLSSAVDAYREMLQREQALAEEVMEMTSMDKMADLCPKCFGPQVTGKRPSESHYHVCMDANFQQRRHLSASVEIAE-HLKTPSLFIEPHVVSEMENSMDSNQTS------ESA---------------------------------------------------------VRQYIRNN--------------------------------------------------------------------------------------------------------------------------------------------------------------------------------------------------------------------------------------------------------------------------------------------------------------------------------------------------------------------------------------------------------------------------------------------------------------------------------------------------------------------------------------------------------------------------------------------
58789	GC_00000114	ALL_SPLITS	PST_W011a	10712	54	380	12	0	0.720554902129261	0.625058262207546	0.66941793806249	10712	Chr_10									--------------------------------------------------MGSEKETRERVEELVQLEDRIQEAHQEMNEIRQTQR------------RNRTVAQRRQLQQLPDSLAMMESEIENIIDE-----------------------------------------------------------------------------------------------------------------------------------------------------------------------------------------------------------------------------------------------------------------------------------------------------------------------------------------------------------------------------------------------------------------------------------------------------------------------------------------------------------------------------------------------------------------------------------------------------------------LGSEYFRNFPGGSDAEIKSLIKLKISKSKLYEAKVGVLEMQKRWDQRGSGTRVQATYKKQMNTKMSLLKKKWTSYNNRATAFNTEFSPQVEVGTPTFEEVKALGIDNLFWNV---GRLDHPSEPWAVDPSTQEGIQAYLIVSHCQDELHRIAREARQAVKWAIDKSQKIEQLHELLQTVNHDTDVPTEQQQHLRNIYNEFNCSKGVVQSVFGNMVKKHSRLWLSWNSHCIKLLSWSDKYINSNEPAEVCLRDEWETIITSSWQRWERLVFSKSIMMQFDNQDDQVEEEFLEQEGNHQINNDGAEDT---
58790	GC_00000114	ALL_SPLITS	PST_W011a	503	54	380	12	0	0.720554902129261	0.625058262207546	0.66941793806249	503	Chr_1	PF18758.7	Kyakuja-Dileera-Zisupton transposase							--------------------------------------------------------------------------------------------------------------------------------------------------------------------------------------------------------------------------------------------------------MDANNPLILVNHGGMDEETSYV-----VRQWRQTMSSAVDAYREMLRREKNFTERLLKMQPIDKLSDICPKCFGPLVLGKKEHEPDYILCMDANFQQRRHVASSVEIHS-KPETPSLFIDPDKVQLMENGMKEDNQEGESV--DQMDRCTEQHTAANDVRGSNTWKACDDTGIFGMACRHDQVLRLINIFGSGEKYVKCKS------------------------------------------------------------------------------------------------------------------------------------------------------------------------------------------------------------------------------------------------------------------------------------------------------------------------------------------------------------------------------------------------------------------------------------------------------------------------------------------------------------------------------------------------------------------------------------------------------
58791	GC_00000114	ALL_SPLITS	PST_W011a	505	54	380	12	0	0.720554902129261	0.625058262207546	0.66941793806249	505	Chr_1									-----------------------------------------------------------------------------MARPRSRRR------------QNRTNTEVRQLEELPNTLIFLEEEIESIVQE-----------------------------------------------------------------------------------------------------------------------------------------------------------------------------------------------------------------------------------------------------------------------------------------------------------------------------------------------------------------------------------------------------------------------------------------------------------------------------------------------------------------------------------------------------------------------------------------------------------------LGDDAFRNLPGVSAVKTKLLIKIKISKSKLYEAKVGVCKVQRKWDERGSGTRMQARFKKLMNLKMKLLKNKWNSYNRKVHDYNNSYPRNNLMEAPNFDQVKAMNLHDHF--------------------------------------------------------------------------------------------------------------------------------------------------------------------------------------------------------
58792	GC_00000114	ALL_SPLITS	PST_W011b	3095	54	380	12	0	0.720554902129261	0.625058262207546	0.66941793806249	3095	Chr_5	PF18758.7	Kyakuja-Dileera-Zisupton transposase							--------------------------------------------------------------------------------------------------------------------------------------------------------------------------------------------------------------------------------------------------------------------------------------------------------------------------------------------------------------------------------------MERKLKQATQASTDNVDDGTDRCTQQHTAADDVRTGKTWKECDDTGLFGMACRHDQILQLINIVQSGEKAH-FPMTMINKLIEDTKEGEAYSKKLGFLYDIGCNIEKGIIR----------------------RNQFPEHLEFNLLRFGTSVFHAYVHQWSCQLRYNPRLNDGWGMSDGEGMERIWAFLSPLVRQLRYATKNHRLVALDIRASHHNDIGRT---------------GKHIEQEKIKSTEILRQIEFEFGHNIDNLKGQWDRQRAIQLSVMETATEKEMLDQIEELVELEDKLQEANRELHELRQTRRRRRTTVQSSRLEQIPETLTVIEAEIGSLVAELGSENFRNLPGASNAQSKALIKLKVSKSKLYEAKVGVAEMQQKWDTGGS---VQARYKKQMNEKVRLLKNKWLAYDHRAQNYNSEFTPQTALETPTLEEVKSFGMEDAFWNM---GPVSHPNEPWAIDSNIQKGISAYLTLIHCQDELNRISREARQAVKWALQRDKKMEDIYTALNSENQETDVLTETQTRMVDISSNHHFSKSVLQSIFQNSAKRHCRLWMSWNQKCRELLSWSDKYVINQPDENSTLLEHWDSLIVKSQDMWEKLVKGQSVIMEFGDQADHEEEEILDQEVLEHQGGEPENFGTIN
58793	GC_00000114	ALL_SPLITS	PST_W011b	17451	54	380	12	0	0.720554902129261	0.625058262207546	0.66941793806249	17451	ChrUn	PF18758.7	Kyakuja-Dileera-Zisupton transposase							-----------------------MRGYQGEGGKKQRRTKKPRTQQGIALIAEVERGSQDFASTLQPQTAPPPEQNTLTTNDLQQEH--EYHPIENNNHETEALPIDHRVRELQAYLESEDYRLKKILEEKHWEEVYEQMFSKFYECAAQTSNWGDITKWNHDWKPGCACRKTRTRPVVLVDILTRTQDQVSFCECQPDQVRLIQMGYIGGTPKFPGTAFSIRLLRLHHFLWKRTAVTMSPFSKSIDEFLDACNPLILVSNESGGSEPSYQ-----TREWRRTMSSAVDAFREMLRREQLITELMMNMKPLDKLAAICPKCFGPYVGGKREDEAHHHVCMDANFQQRRHLKASVELPL-CIKTPSLFVEPEEVSNMAQEMIGETQSGSDN--NVADRCTQQHTAADDVRNGKTWKACDETGLFGMACRHDQILQLINIVQSGEKAH-FPMTMIKKLIEHTKEGEGYNKKLAFLYDIGCNIEKGIIR----------------------RNQFPEHLESNLLSFGTSVFHAYVHQWSCQLRYNPRLNDGWGMSDGEGMERIWSFLSPLIRPLRYATKNHRLVALNIRSSHHNEMGRI------YAVKLLFQRGKHIEEEKKKSNEILLALSQEFGHTLDYLKGQWIRQKEVQLSVMENETEKETLKRIEELVELEDKLRETNREVEEIRQTRRRNRTLAQRRLLDQFPETRNFLEGEINALIVELGSDNFRNLPGASDSESKALMKLRVSKSNLYEAKVGVIEMQKKWDRGGSGTRVQDRYKKQMNTKIKLLKKKWFAYDNRAQNYNSEFEPRVPLDTPTLEEVKSFMVGDSFWNM---GPLSHPDEPWAVDLNVQRGIEAYLSLTHCEDELHLIAREARQAVKWGICQAEELDQLYFSLYNEPQAMDVLTAMQLRLKNIAVDHGFSKMVLQSIFCNLAKSRCRLWMSWNLNCVHLLSWSKRYVELNPDPDEDLLDQWRLHIAKTKGMWARLVAGEPIIMEVEDQADHEEEEILDQEAIHYAEDNP-------
58794	GC_00000114	ALL_SPLITS	PST_W011b	2727	54	380	12	0	0.720554902129261	0.625058262207546	0.66941793806249	2727	Chr_5									------------------------------------------------------------------------------------------------------------------------------------------------------------------------------------------------------------------------------------------------------------------------------------------------------------------------------------------------------------------------------------------------------------------------------------------------------------------------------------------------------------------------------------------------------------------------------------------------------------------------------------------------------------------------------------------------------------------------------------------------------------------------------------------------------------------MSLLKKKWTSYNNRATAFNTEFSPQVELGTPAFEEVKALGIDNLFWNV---GRLDHPSEPWAVDPSTQEGIQAYLIVSHCQDELHRIAREARQAVKWAIDKSQKIEQLHELLQTVNHDTDVPTEQQQHL--------------------------------------------------------------------------------------------------------------------
58795	GC_00000114	ALL_SPLITS	PST_W011b	6747	54	380	12	0	0.720554902129261	0.625058262207546	0.66941793806249	6747	Chr_12	PF18758.7	Kyakuja-Dileera-Zisupton transposase							-----------------------MGGFEGEGGKKQRRSKKPRTAQGVAFQEEIERGSQEFISTLQPPQPAPQDASRLTNHSQQQDF--NNDTNHEHNYEGETVPINRQVQQLQDYLESEDHMLKKLLEEKHWEEVYDGMFSRFYECSAKTSDWGDPVEWNRDFKLPCRCTHTRTRPVVLIDIFTRKQEEVIFCDCQRDQMRLVQMGYIGGAPKFPRTAFSIRLLRLHHILWKRSGVTMSPFSKSIDEFLDAYNPLILVPNSSDGSDQSYH-----TREWRRTMSSAVDAYREMLRREKLIHERMLAMGPLDKLADKCPKCYGPLVNGKREDEPHCIVCMDGNFQHRRHLKASVEIPQLKQQSPSLFVEPQQVSDMERKLKQETQASADNVDDGTDRCTQQHTAADDVRTGKTWKECDNTGLFGMACRHNQILQLINIVQSGEKAH-FPMTMINKLIEDTKEGEGYSKKLGFLYDIGCNIEKGIIR----------------------RNQFPEHLEFNLLRFGTSVFHAYVHQWSCQLRYNPRLNEGWGMSDGEGMERIWAFLSPLVRQLRYATKNHRLVALDIRASHHNDLGRT---------------GKHIEQEKTKSSEILRQIELEFGHNLENLKGQWDRQRAIQLAVMETATEKEMLDQIEELVELEDKLREANRELHELRQTRRRRRTTVQSHRLEQIPETLTFIEAEIGSLVAELGSENFRNLPGASNAQSKALIKLKISKYKPYEAKVGVVEMQRKWDTGGS-----ARYKKQMNEKVRLLKNKWLAYDHRAQNYNSEFTLPTALETPTLEEVKSFGMEDAFWNM---GPVSHPNEPWAIDLNIQKGISAYLTLIHCQDELNRISREARQAVKWAIQRDKKMEEIYTALNSENQETDVLTETQTRMANISSNHHFQKSVLQSIFQNSAKRHCRLWMSWNQKCRELLSWSNKYVIDQTDENSNLLEHWDSLIVKSQDMWEKLVKGESVIMEFGDQADHEEEEILDQEVLEHQGGEPEMLGTIN
58796	GC_00000114	ALL_SPLITS	PST_W011b	14710	54	380	12	0	0.720554902129261	0.625058262207546	0.66941793806249	14710	Chr_15									-----------------------MGGFEGEGGKKQRQSKKPQTAQGVAFQEEIELGSQEFISTLQPPQPAPQDASRLTNHSQQQDF--NNDTNHEHNYEGETVPINRQVQQLQDYLESEDHMLKKLLEEKHWEEVYNGMFSRFYECSAKTSDWGDPVEWNRDFKLPC------------------------------------------------------------------------------------------------------------------------------------------------------------------------------------------------------------------------------------------------------------------------------------------------------------------------------------------------------------------------------------------------------------------------------------------------------------------------------------------------------------------------------------------------------------------------------------------------------------------------------------------------------------------------------------------------------------------------------------------------------------------------------------------------------------------------------------------------------------------------------------------------
58797	GC_00000114	ALL_SPLITS	PST_W011b	3093	54	380	12	0	0.720554902129261	0.625058262207546	0.66941793806249	3093	Chr_5									-----------------------MRGFEGQGGKKQRRSKKPRTARGVAFQDEIERGSQEFISTLQPPPPAPQDASRLTNHSQQQDFNLNNDTNHEHNYEGETVPINRQVQQLQDYLESEDHMQKKLLEEKHWEEVYEGMFSRFYECSAKTSDWGDPLEWNRDFKLPC------------------------------------------------------------------------------------------------------------------------------------------------------------------------------------------------------------------------------------------------------------------------------------------------------------------------------------------------------------------------------------------------------------------------------------------------------------------------------------------------------------------------------------------------------------------------------------------------------------------------------------------------------------------------------------------------------------------------------------------------------------------------------------------------------------------------------------------------------------------------------------------------
58798	GC_00000114	ALL_SPLITS	PST_W011b	14711	54	380	12	0	0.720554902129261	0.625058262207546	0.66941793806249	14711	Chr_15	PF18758.7	Kyakuja-Dileera-Zisupton transposase							-----------------------------------------------------------------------------------------------------MSPFSKSIDE----------------------------------------------------------------------------------------------------------------------------------------FLDAYNPLILVPNSSDGSDQSYH-----TREWRRTMSSAVDAYREMLQREKLIHKRMLAMGPLDKLADKCPKCHGPLVNGKREDEPHCIVCMDGNFQHCRHLKASVEIPQLKQQSPSLFVEPQQVSDMERKLKQETQASADNVDDGTDRCTQQHTAADDVRTGKTWKECDDTGLFGMACRHNQILQLINIVQIGEKAH-FPMTMINKLIEDTKEGEGYSKKLGFLYDIGCNIEKGIIR----------------------RNQFPEHLEFNLLRFGTSVFHAYVHQWSCQLRYNPRLNKGWGMSDGEGMEQIWAFLSPLVRQLRYATKNHRLVALDIRASHHNDLGRTYAGKN-----------------------------------------------------------------------------------------------------------------------------------------------------------------------------------------------------------------------------------------------------------------------------------------------------------------------------------------------------------------------------------------------------------------------------------------------
58799	GC_00000114	ALL_SPLITS	PST_W011b	6616	54	380	12	0	0.720554902129261	0.625058262207546	0.66941793806249	6616	Chr_12	PF18802.6	CxC1 like cysteine cluster associated with KDZ transposases							-----------------------MRG-----------------------------------------------------------H----QSNNDYEEEPRHDPVDLQVEELHQYLQRQNLVRLRTLEEKNWQEVYSQMFSAFYECSVKTSTWGDLEKWDYDFKSPCNCVETRNRPVVLIDILTRKQQNIKFCGCQPDPVRLIRMGYIGCSPKFPRTAFSIRLLQFHHILWKNSAVAMLPFATALDEFLDANNPLILVHNNGEDFDSPFS-----TREWRKTLSSAVDAYREMLQREQALAEEVMEMTSMDKMADLCPKCFGPQVTGKRPSESHYHVCMDANFQQRRHLSASVEIAE-HLKTPSLFIEPHVVSEMENLMDSNQTS------ESAVR------------------------------------------------------------------------------------------------------------------------------------QYIR-----------------------------------------------------------------------------------------------------------------------------------------------------------------------------------------------------------------------------------------------------------------------------NN------------------------------------------------------------------------------------------------------------------------------------------------------------------------------------------------------------------------------------
58800	GC_00000114	ALL_SPLITS	PST_W011b	18754	54	380	12	0	0.720554902129261	0.625058262207546	0.66941793806249	18754	Chr_12	PF18802.6	CxC1 like cysteine cluster associated with KDZ transposases							-----------------------MQGH---------------------------------------------------------------QSNNDYEEEPRHNPVDLQVEELHQYLQRQNLVRLRTLEEKNWQEVYSQMFSAFYECSVKTSTWGDLEKWDYDFKSPCNCVETRNRPVVLIDILTRKQQNIKFCGCQPDPVQLIRMGYIGCSPKFPRTAFSIRLLQFHHILWKNSAVAMLPFATALDEFLDANNPLILVHNNGEDFDSPFS-----TREWRKTLSSAVDAYREMLQREQALAEEVMEMTSMDKMADLCPKCFGPQVTGKRPSESHYHVCMDANFQQRRHLSASVEIAE-HLKTPSLFIEPHVVSEMENSMDSNQTS-----------------------------------------------------------------------------------------------------------------------------------------------------------------------------------------------------------------------------------------------------------------------------------------------------------------------------------------------------------------------------------------------------------------------------------ESAFCLACRIGVP----------------------------------------SSTLLLTTPGVEVPGSSATKPAFLEWPAVTIRY---------------------------------------------------------------------------------------------------------------------------------------------
58801	GC_00000114	ALL_SPLITS	PST_W011b	3094	54	380	12	0	0.720554902129261	0.625058262207546	0.66941793806249	3094	Chr_5	PF18802.6	CxC1 like cysteine cluster associated with KDZ transposases							------------------------------------------------------------------------------------------------------------------------------------------------------------------------------------------------------------MGYIGGAPKFPRTAFSIRLLRLHHIMWKRSGVAMSPFSKSIDEFLDAYNPLILVPNSSDGTDQSYH-----TREWRRTMSSAVDAYREMLRREKLIHERMMAMGPLNRLAEKCPKCYGPLVHGKRDDEPHCIVCMDGNFQHR-------------------------------------------------------------------------------------------------------------------------------------------------------------------------------------------------------------------------------------------------------------------------------------------------------------------------------------------------------------------------------------------------------------------------------------------------------------------------------------------------------------------------------------------------------------------------------------------------------------------------------------------------------------------------------------------------------------
58802	GC_00000114	ALL_SPLITS	PST_W011b	14713	54	380	12	0	0.720554902129261	0.625058262207546	0.66941793806249	14713	Chr_15									--------------------------------------------------------------------------------------------------------------------------------------------------------------------------------------------------------------------------------------------------------------------------------------------------------------------------------------------------------------------------------------------------------------------------------------------------------------------------------------------------------------------------------------------------------------------------------------------------------------------------------------------------------------------------------------------------------------------------------------------------------------------------------------------------------------MNEKVQLLKNKWLAYDHRAKNYNSEFTLQTALETPTLEEVKSFGMEDAFWNM---GPVSHPNEPWAIDLNIQKGISAYLTLIHCQDELNRISREARQAVKWAIQRDKKMEDIYTALNS------------------------------------------------------------------------------------DMWEKLVKGESVIMEFGDQADHEEEEILDQEVLEHQGGEPEMFGTIN
58803	GC_00000114	ALL_SPLITS	PST_W011b	14712	54	380	12	0	0.720554902129261	0.625058262207546	0.66941793806249	14712	Chr_15									------------------------------------------------METATKKEMLDQIEELVELEDKL------------------------HPKKEADTVQSHRLEQIPETLTFIEAEIGSLVAE-----------------------------------------------------------------------------------------------------------------------------------------------------------------------------------------------------------------------------------------------------------------------------------------------------------------------------------------------------------------------------------------------------------------------------------------------------------------------------------------------------------------------------------------------------------------------------------------------------------------LGSENFCNLPGASNAQSKALIKLKVSKSKLYEAKVGVVEMQRKWDTGGSG------------------------------------------------KETTFEIFAVYWDI---DLVDIIKGP-----------------------------------------------------------------------------------------------------------------------------------------------------------------------------------------
58804	GC_00000114	ALL_SPLITS	PST_W025a	7212	54	380	12	0	0.720554902129261	0.625058262207546	0.66941793806249	7212	Chr_4									-------------------------------------------MQLSIIETSSEKETRERVEELVQLEDRIQEAHQEMNEIRQTRR------------RNRTVAQRRQLQQLPDSLAMMESEIENIIDE-----------------------------------------------------------------------------------------------------------------------------------------------------------------------------------------------------------------------------------------------------------------------------------------------------------------------------------------------------------------------------------------------------------------------------------------------------------------------------------------------------------------------------------------------------------------------------------------------------------------LGSEYFRNFPGGSDAEIKSLIKLKISKSKLYEAKVGVLEMQKRWDQRGSGTRVQATYKKQTNTKMSLLKKKWTSYNNRATAFNTEFSPQVELGTPAFEEVKALGIDNLFWNV---GRLDHPSEPWAVDPSTQEGIQAYLIVSHCQDELHRIAREARQAVKWAIDKSQKIEQLHELLQTVNHDTDVPTEQQQHL--------------------------------------------------------------------------------------------------------------------
58805	GC_00000114	ALL_SPLITS	PST_W025a	14841	54	380	12	0	0.720554902129261	0.625058262207546	0.66941793806249	14841	ChrUn									-------------------------------------------MQLSIIETSSEKETRERVEELVQLEDRIQEAHQEMNEIRQTRR------------RNRTVAQRRQLQQLPDSLAMMESEIENIIDE-----------------------------------------------------------------------------------------------------------------------------------------------------------------------------------------------------------------------------------------------------------------------------------------------------------------------------------------------------------------------------------------------------------------------------------------------------------------------------------------------------------------------------------------------------------------------------------------------------------------LGSEYFRNFPGGSDAEIKSLIKLKISKSKLYEAKVGVLEMQKRWDQRGSGTRVQATYKKQMNTKMSLLKKKWTSYNNRATAFNTEFSPQVELGTPAFEEVKALGIDNLFWNV---GRLDHPSEPWAVDPSTQEGIQAYLIVSHCQDELHRIAREARQAVKWAIDKSQKIEQLHELLQTVNHDTDVPTEQQQHLRNIYNEFNCSKGVVQSVFGNMVKKHSRLWLSWNSHCIKLLSWSDKYINSNEPAEVCLRDEWETIITSSWQRWERLVFSKSIMMQFDNQDDQVEEEFLEQEGNHQINNDGAEDT---
58806	GC_00000114	ALL_SPLITS	PST_W025a	14605	54	380	12	0	0.720554902129261	0.625058262207546	0.66941793806249	14605	Chr_4	PF18758.7	Kyakuja-Dileera-Zisupton transposase							--------------------------------------------------------------------------------------------------------------------------------------------------------------------------------------------------------------------------------------------------------------------------------------------------------------------------------------------------------------------------------------MERKLKQATQASTDNVDDGTDRCTQQHTAADDVRTGKTWKECDDTGLFGMACRHDQILQLINIVQSGEKAH-FPMTMINKLIEDTKEGEAYSKKLGFLYDIGCNIEKGIIR--------------------------------------------------------------LGNCEANQTGAVHLLLAR---------------------------------------------GKHIEQEKIKSTEILRQIEFEFGHNIDNLKGQWDRQRAIQLSVMETATEKEMLDQIEELVELEDKLQEANRELHELRQTRRRRRTTVQSSRLEQIPETLTVIEAEIGSLVAELGSENFRNLPGASNAQSKALIKLKVSKSKLYEAKVGVAEMQQKWDTGGSGTRVQARYKKQMNEKVRLLKNKWLAYDHRAQNYNSEFTPQTALETPTLEEVKSFGMEDAFWNM---GPVSHPNEPWAIDSNIQKGISAYLTLIHCQDELNRISREARQAVKWALQRDKKMEDIYTALNSENQETDVLTETQTRMVDISSNHHFSKSVLQSIFQNSAKRHCRLWMSWNQKCRELLSWSDKYVINQPDENSTLLEHWDSLIVKSQDMWEKLVKGQSVIMEFGDQADHEEEEILDQEVLEHQGGEPENFGTIN
58807	GC_00000114	ALL_SPLITS	PST_W025a	8923	54	380	12	0	0.720554902129261	0.625058262207546	0.66941793806249	8923	Chr_16	PF18758.7	Kyakuja-Dileera-Zisupton transposase							-----------------------MRGYQGEGGKKQRRTKKPRTQQGIALIAEVERGSQDFASTLQPQTAPPPEQNTLTTNDLQQEH--EYHPIENNNHETEALPIDHRVRELQAYLESEDYRLKKILEEKHWEEVYEQMFSKFYECAAQTSNWGDITKWNHDWKPGCACRKTRTRPVVLVDILTRTQDQVSFCECQPDQVRLIQMGYIGGTPKFPGTAFSIRLLRLHHFLWKRTAVTMSPFSKSIDEFLDACNPLILVSNESGGSEPSYQ-----TREWRRTMSSAVDAFREMLRREQLITELMMNMKPLDKLAAICPKCFGPYVGGKREDEAHHHVCMDANFQQRRHLKASVELPL-CIKTPSLFVEPEEVSNMAQEMIGETQSGSDN--NVADRCTQQHTAADDVRNGKTWKACDETGLFGMACRHDQILQLINIVQSGEKAH-FPMTMIKKLIEHTKEGEGYNKKLAFLYDIGCNIEKGIIR----------------------RNQFPEHLESNLLSFGTSVFHAYVHQWSCQLRYNPRLNDGWGMSDGEGMERIWSFLSPLIRPLRYATKNHRLVALNIRSSHHNEMGRI------YAVKLLFQRGKHIEEEKKKSNEILLALSQEFGHTLDYLKGQWIRQKEVQLSVMENETEKETLKRIEELVELEDKLRETNREVEEIRQTRRRNRTLAQRRLLDQFPETRNFLEGEINALIVELGSDNFRNLPGASDSESKALMKLRVSKSNLYEAKVGVIEMQKKWDRGGSGTRVQDRYKKQMNTKIKLLKKKWFAYDNRAQNYNSEFEPRVPLDTPTLEEVKSFMVGDSFWNM---GPLSHPDEPWAVDLNVQRGIEAYLSLTHCEDELHLIAREARQAVKWGICQAEELDQLYFSLYNEPQAMDVLTAMQLRLKNIAVDHGFSKMVLQSIFCNLAKSRCRLWMSWNLNCVHLLSWSKRYVELNPDPDEDLLDQWRLHIAKTKGMWARLVAGEPIIMEVEDQADHEEEEILDQEAIHYAEDNP-------
58808	GC_00000114	ALL_SPLITS	PST_W025a	16236	54	380	12	0	0.720554902129261	0.625058262207546	0.66941793806249	16236	ChrUn									--------------------------------------------------------------------------------------------------------------------------------------------------------------------------------------------------------------------------------------------------------------------------------------------------------------------------------------------------------------------------------------------------------------------------------------------------------------------------------------------------------------------------------------------------------------------------------------------------------------------------------------------------------------------------------------------------------------------------------------------------------------------------------------------------------------MNEKVQLLKNKWLAYDHRAKNYNSEFTLQTALETPTLEEVKSFGMEDAFWNM---GPVSHPNEPWAIDLNIQKGISAYLTLIHCQDELNRISREARQAVKWAIQRDKKMEDIYTALNSENQETDVLTETQTRMANISSNHHFQKSVLQ-----------------------------------------------------------------------------------------------------
58809	GC_00000114	ALL_SPLITS	PST_W025a	16239	54	380	12	0	0.720554902129261	0.625058262207546	0.66941793806249	16239	ChrUn									-----------------------MGGFEGEGGKKQRQSKKPQTAQGVAFQEEIELGSQEFISTLQPPQPAPQDASRLTNHSQQQDF--NNDTNHEHNYEGETVPINRQVQQLQDYLESEDHMLKKLLEEKHWEEVYNGMFSRFYECSAKTSDWGDPVEWNRDFKLPC------------------------------------------------------------------------------------------------------------------------------------------------------------------------------------------------------------------------------------------------------------------------------------------------------------------------------------------------------------------------------------------------------------------------------------------------------------------------------------------------------------------------------------------------------------------------------------------------------------------------------------------------------------------------------------------------------------------------------------------------------------------------------------------------------------------------------------------------------------------------------------------------
58810	GC_00000114	ALL_SPLITS	PST_W025a	14607	54	380	12	0	0.720554902129261	0.625058262207546	0.66941793806249	14607	Chr_4									-----------------------MRGFEGQGGKKQRRSKKPRTARGVAFQDEIERGSQEFISTLQPPPPAPQDASRLTNHSQQQDFNLNNDTNHEHNYEGETVPINRQVQQLQDYLESEDHMQKKLLEEKHWEEVYEGMFSRFYECSAKTSDWGDPLEWNRDFKLPC------------------------------------------------------------------------------------------------------------------------------------------------------------------------------------------------------------------------------------------------------------------------------------------------------------------------------------------------------------------------------------------------------------------------------------------------------------------------------------------------------------------------------------------------------------------------------------------------------------------------------------------------------------------------------------------------------------------------------------------------------------------------------------------------------------------------------------------------------------------------------------------------
58811	GC_00000114	ALL_SPLITS	PST_W025a	7799	54	380	12	0	0.720554902129261	0.625058262207546	0.66941793806249	7799	Chr_10	PF18758.7	Kyakuja-Dileera-Zisupton transposase							-----------------------MQGYVGTGGKKPRKVKKPTTRKGVAFSEEIDRSSRQFVDSTPRQPGGSSRLHFPNLPTPNSRH----QSNNDYEEEPRHNPVDLQVEELHQYLQRQNLVRLRTLEEKNWQEVYSQMFSAFYECSVKTSTWGDLEKWDYDFKSPCNCVETRNRPVVLIDILTRKQQNIKFCGCQPDPVQLIRMGYIGCSPKFPRTAFSIRLLQFHHILWKNSAVAMLPFATALDEFLDANNPLILVHNNGEDFDSPFS-----TREWRKTLSSAVDAYREMLQREQALAEEVMEMTSMDKMADLCPKCFGPQVTGKRPSESHYHVCMDANFQQRRHLSASVEIAE-HLKTPSLFIEPHVVSEMENSMDSNQTS------ESADRCTQQHTAANDTRSGSTWKQCDETGLFGMACRHNQILSLINIVQSGEKAY-FAMSMIHHLIQTTREEE--PKKLAFLYDIGCNIEKGIIRVCLPNQTLLSVALILAKTLNPQRNQFPEEVASDLLQFGMSVFHAYVHEWSCQLRYNPRLNNDW-------------------------------------------------------------------------------------------------------------------------------------------------------------------------------------------------------------------------------------------------------------------------------------GMSDVFLSILALGSAETSTQGWYLLYAIAVCAQAGKIAAKP---------------------------------------------------------------------------------------------------------------------------------------------------------------------
58812	GC_00000114	ALL_SPLITS	PST_W025a	16238	54	380	12	0	0.720554902129261	0.625058262207546	0.66941793806249	16238	ChrUn	PF18758.7	Kyakuja-Dileera-Zisupton transposase							-----------------------------------------------------------------------------------------------------MSPFSKSIDE----------------------------------------------------------------------------------------------------------------------------------------FLDAYNPLILVPNSSDGSDQSYH-----TREWRRTMSSAVDAYREMLQREKLIHKRMLAMGPLDKLADKCPKCHGPLVNGKREDEPHCIVCMDGNFQHCRHLKASVEIPQLKQQSPSLFVEPQQVSDMERKLKQETQASADNVDDGTDRCTQQHTAADDVRTGKTWKECDDTGLFGMACRHNQILQLINIVQIGEKAH-FPMTMINKLIEDTKEGEGYSKKLGFLYDIGCNIEKGIIRVCTESIS-----------------------------------------------------------------------------------------------------------------------------------------------------------------------------------------------------------------------------------------------------------------------------------------------------------------------------------------------------------------------------------------------------------------------------------------------------------------------------------------------------------------------------------------------------------
58813	GC_00000114	ALL_SPLITS	PST_W025a	14606	54	380	12	0	0.720554902129261	0.625058262207546	0.66941793806249	14606	Chr_4	PF18802.6	CxC1 like cysteine cluster associated with KDZ transposases							------------------------------------------------------------------------------------------------------------------------------------------------------------------------------------------------------------MGYIGGAPKFPRTAFSIRLLRLHHIMWKRSGVAMSPFSKSIDEFLDAYNPLILVPNSSDGTDQSYH-----TREWRRTMSSAVDAYREMLRREKLIHERMMAMGPLNRLAEKCPKCYGPLVHGKRDDEPHCIVCMDGNFQHR-------------------------------------------------------------------------------------------------------------------------------------------------------------------------------------------------------------------------------------------------------------------------------------------------------------------------------------------------------------------------------------------------------------------------------------------------------------------------------------------------------------------------------------------------------------------------------------------------------------------------------------------------------------------------------------------------------------
58814	GC_00000114	ALL_SPLITS	PST_W025a	16237	54	380	12	0	0.720554902129261	0.625058262207546	0.66941793806249	16237	ChrUn									--------------------------------------------------------MLDQIEELVELEDKL------------------------HPKKEADTVQSHRLEQIPETLTFIEAEIGSLVAE-----------------------------------------------------------------------------------------------------------------------------------------------------------------------------------------------------------------------------------------------------------------------------------------------------------------------------------------------------------------------------------------------------------------------------------------------------------------------------------------------------------------------------------------------------------------------------------------------------------------LGSENFCNLPGASNAQSKALIKLKVSKSKLYEAKVGVVEMQRKWDTGGSG------------------------------------------------KETTFEIFAVYWDI---DLVDIIKGP-----------------------------------------------------------------------------------------------------------------------------------------------------------------------------------------
58815	GC_00000114	ALL_SPLITS	PST_W025b	10930	54	380	12	0	0.720554902129261	0.625058262207546	0.66941793806249	10930	Chr_12	PF18758.7	Kyakuja-Dileera-Zisupton transposase							-----------------------MGGFEGEGGKKQRRSKKPRTAQGVAFQEEIERGSQEFISTLQPPQPAPQDASRLTNHSQQQDF--NNDTNHEHNYEGETVPINRQVQQLQDYLESEDHMLKKLLEEKHWEEVYDGMFSRFYECSAKTSDWGDPVEWNRDFKLPCRCTHTRTRPVVLIDIFTRKQEEVIFCDCQRDQMRLVQMGYIGGAPKFPH------------------------------EFLDAYNPLILVPNSSDGSDQSYH-----TREWRRTMSSAVDAYREMLRREKLIHERMLAMGPLDKLADKCPKCYGPLVNGKREDEPHCIVCMDGNFQHRRHLKASVEIPQLKQQSPSLFVEPQQVSDMERKLKQETQASADNVDDGTDRCTQQHTAADDVRTGKTWKECDNTGLFGMACRHNQILQLINIVQSGEKAH-FPMTMINKLIEDTKEGEGYSKKLGFLYDIGCNIEKGIIR----------------------RNQFPEHLEFNLLRFGTSVFHAYVHQWSCQLRYNPRLNEGWGMSDGEGMERIWAFLSPLVRQLRYATKNHRLVALDIRASHHNDLGRT---------------GKHIEQEKTKSSEILRQIELEFGHNLENLKGQWDRQRAIQLAVMETATEKEMLDQIEELVELEDKLREANRELHELRQTRRRRRTTVQSHRLEQIPETLTFIEAEIGSLVAELGSENFRNLPGASNAQSKALIKLKISKYKPYEAKVGVVEMQRKWDTGGSGTRVQARYKKQMNEKVRLLKNKWLAYDHRAQNYNSEFTLPTALETPTLEEVKSFGMEDAFWNM---GPVSHPNEPWAIDLNIQKGISAYLTLIHCQDELNRISREARQAVKWAIQRDKKMEEIYTALNSENQETDVLTETQTRMANISSNHHFQKSVLQSIFQNSAKRHCRLWMSWNQKCRELLSWSNKYVIDQTDENSNLLEHWDSLIVKSQDMWEKLVKGESVIMEFGDQADHEEEEILDQEVLEHQGGEPEMLGTIN
58816	GC_00000114	ALL_SPLITS	PST_W025b	12834	54	380	12	0	0.720554902129261	0.625058262207546	0.66941793806249	12834	Chr_12									-----------------------------------------------------------------------------------------------------MLPFATALDE----------------------------------------------------------------------------------------------------------------------------------------FLDANNPLILVHNNGEDFDSPFS-----TREWRKTLSSAVDAYREMLQREQALAEEVMEMTSMDKMADLCPKCFGPQVTGKRPSESHYHVCMDANFQQRRHLSASVEIAE-HLKTPSLFIEPHVVSEMENLMDSNQTSESAVRQYIRNN-----------------------------------------------------------------------------------------------------------------------------------------------------------------------------------------------------------------------------------------------------------------------------------------------------------------------------------------------------------------------------------------------------------------------------------------------------------------------------------------------------------------------------------------------------------------------------------------------------------------------------------------------------------
58817	GC_00000114	ALL_SPLITS	PST_W029a	4950	54	380	12	0	0.720554902129261	0.625058262207546	0.66941793806249	4950	Chr_4									------------MREAQATLRELEARSGHQYNYFKTQWGRQREMQLSIIETSSEKETRERVEELVQLEDRIQEAHQEMNEIRQTRR------------RNRTVAQRRQLQQLPDSLAMMESEIENIIDE-----------------------------------------------------------------------------------------------------------------------------------------------------------------------------------------------------------------------------------------------------------------------------------------------------------------------------------------------------------------------------------------------------------------------------------------------------------------------------------------------------------------------------------------------------------------------------------------------------------------LGSEYFRNFPGGSDAEIKSLIKLKISKSKLYEAKVGVLEMQKRWDQRGSGTRVQATYKKQMNTKMSLLKKKWTSYNNRATAFNTEFSPQVELGTPAFEEVKALGIDNLFWNV---GRLDHPSEPWAVDPSTQEGIQAYLIVSHCQDELHRIAREARQAVKWAIDKSQKIEQLHELLQTVNHDTDVPTEQQQHLRNIYNEFNCSKGVVQSVFGNM---------------------------------------------------------------FDNQDDQVEEEFLEQEGNHQINNDGAEDT---
58818	GC_00000114	ALL_SPLITS	PST_W029a	13439	54	380	12	0	0.720554902129261	0.625058262207546	0.66941793806249	13439	Chr_10									------------MSEAQATLRELEARSGHQYNYFKTQWGRQREMQLSIIETSSEKETRERVEELVQLEDRIQEAHQEMNEIRQTQR------------RNRTVAQRRQLQQLPDSLAMMESEIENIIDE-----------------------------------------------------------------------------------------------------------------------------------------------------------------------------------------------------------------------------------------------------------------------------------------------------------------------------------------------------------------------------------------------------------------------------------------------------------------------------------------------------------------------------------------------------------------------------------------------------------------LGSEYFRNFPGGSDAEIKSLIKLKISKSKLYEAKVGVLEMQKRWDQRGSGTRVQATYKKQMNTKMSLLKKKWTSYNNRATAFNTEFSPQVEVGTPAFEEVKALGIDNLFWNV---GRLDHPSEPWAVDPSTQEGIQAYLIVSHCQDELHRIAREARQAVKWAIDKSQKIEQLHELLQTVNHDTDVPTEQQQHLRNIYNEFNCSKGVVQSVFGNM---------------------------------------------------------------FDNQDDQVEEEFLEQEGNHQINNDGAEDT---
58819	GC_00000114	ALL_SPLITS	PST_W029a	5313	54	380	12	0	0.720554902129261	0.625058262207546	0.66941793806249	5313	Chr_4	PF18758.7	Kyakuja-Dileera-Zisupton transposase							--------------------------------------------------------------------------------------------------------------------------------------------------------------------------------------------------------------------------------------------------------------------------------------------------------------------------------------------------------------------------------------MERKLKQATQASTDNVDDGTDRCTQQHTAADDVRTGKTWKECDDTGLFGMACRHDQILQLINIVQSGEKAH-FPMTMINKLIEDTKEGEAYSKKLGFLYDIGCNIEKGIIR----------------------RNQFPEHLEFNLLRFGTSVFHAYVHQWSCQLRYNPRLNDGWGMSDGEGMERIWAFLSPLVRQLRYATKNHRLVALDIRASHHNDIGRT---------------GKHIEQEKIKSTEILRQIEFEFGHNIDNLKGQWDRQRAIQLSVMETATEKEMLDQIEELVELEDKLQEANRELHELRQTRRRRRTTVQSSRLEQIPETLTVIEAEIGSLVAELGSENFRNLPGASNAQSKALIKLKVSKSKLYEAKVGVAEMQQKWDTGGSGTRVQARYKKQMNEKVRLLKNKWLAYDHRAQNYNSEFTPQTALETPTLEEVKSFGMEDAFWNM---GPVSHPNEPWAIDSNIQKGISAYLTLIHCQDELNRISREARQAVKWALQRDKKMEDIYTALNSENQETDVLTETQTRMVDISSNHHFSKSVLQSIFQNSAKRHCRLWMSWNQKCRELLSWSDKYVINQPDENSTLLEHWDSLIVKSQDMWEKLVKGQSVIMEFGDQADHEEEEILDQEVLEHQGGEPENFGTIN
58820	GC_00000114	ALL_SPLITS	PST_W029a	12583	54	380	12	0	0.720554902129261	0.625058262207546	0.66941793806249	12583	Chr_16	PF18758.7	Kyakuja-Dileera-Zisupton transposase							-----------------------MRGYQGEGGKKQRRTKKPRTQQGIALIAEVERGSQDFASTLQPQTAPPPEQNTLTTNDLQQEH--EYHPIENNNHETEALPIDHRVRELQAYLESEDYRLKKILEEKHWEEVYEQMFSKFYECAAQTSNWGDITKWNHDWKPGCACRKTRTRPVVLVDILTRTQDQVSFCECQPDQVRLIQMGYIGGTPKFPGTAFSIRLLRLHHFLWKRTAVTMSPFSKSIDEFLDACNPLILVSNESGGSEPSYQ-----TREWRRTMSSAVDAFREMLRREQLITELMMNMKPLDKLAAICPKCFGPYVGGKREDEAHHHVCMDANFQQRRHLKASVELPL-CIKTPSLFVEPEEVSNMAQEMIGETQSGSDN--NVADRCTQQHTAADDVRNGKTWKACDETGLFGMACRHDQILQLINIVQSGEKAH-FPMTMIKKLIEHTKEGEGYNKKLAFLYDIGCNIEKGIIR----------------------RNQFPEHLESNLLSFGTSVFHAYVHQWSCQLRYNPRLNDGWGMSDGEGMERIWSFLSPLIRPLRYATKNHRLVALNIRSSHHNEMGRI------YAVKLLFQRGKHIEEEKKKSNEILLALSQEFGHTLDYLKGQWIRQKEVQLSVMENETEKETLKRIEELVELEDKLRETNREVEEIRQTRRRNRTLAQRRLLDQFPETRNFLEGEINALIVELGSDNFRNLPGASDSESKALMKLRVSKSNLYEAKVGVIEMQKKWDRGGSGTRVQDRYKKQMNTKIKLLKKKWFAYDNRAQNYNSEFEPRVPLDTPTLEEVKSFMVGDSFWNM---GPLSHPDEPWAVDLNVQRGIEAYLSLTHCEDELHLIAREARQAVKWGICQAEELDQLYFSLYNEPQAMDVLTAMQLRLKNIAVDHGFSKMVLQSIFCNLAKSRCRLWMSWNLNCVHLLSWSKRYVELNPDPDEDLLDQWRLHIAKTKGMWARLVAGEPIIMEVEDQADHEEEEILDQEAIHYAEDNP-------
58821	GC_00000114	ALL_SPLITS	PST_W029a	13332	54	380	12	0	0.720554902129261	0.625058262207546	0.66941793806249	13332	Chr_15									--------------------------------------------------------------------------------------------------------------------------------------------------------------------------------------------------------------------------------------------------------------------------------------------------------------------------------------------------------------------------------------------------------------------------------------------------------------------------------------------------------------------------------------------------------------------------------------------------------------------------------------------------------------------------------------------------------------------------------------------------------------------------------------------------------------MNEKVQLLKNKWLAYDHRAKNYNSEFTLQTALETPTLEEVKSFGMEDAFWNM---GPVSHPNEPWAIDLNIQKGISAYLTLIHCQDELNRISREARQAVKWAIQRDKKMEDIYTALNSENQETDVLTETQTRMANISSNHHFQKSVLQ-----------------------------------------------------------------------------------------------------
58822	GC_00000114	ALL_SPLITS	PST_W029a	13330	54	380	12	0	0.720554902129261	0.625058262207546	0.66941793806249	13330	Chr_15									-----------------------MGGFEGEGGKKQRQSKKPQTAQGVAFQEEIELGSQEFISTLQPPQPAPQDASRLTNHSQQQDF--NNDTNHEHNYEGETVPINRQVQQLQDYLESEDHMLKKLLEEKHWEEVYNGMFSRFYECSAKTSDWGDPVEWNRDFKLPC------------------------------------------------------------------------------------------------------------------------------------------------------------------------------------------------------------------------------------------------------------------------------------------------------------------------------------------------------------------------------------------------------------------------------------------------------------------------------------------------------------------------------------------------------------------------------------------------------------------------------------------------------------------------------------------------------------------------------------------------------------------------------------------------------------------------------------------------------------------------------------------------
58823	GC_00000114	ALL_SPLITS	PST_W029a	5312	54	380	12	0	0.720554902129261	0.625058262207546	0.66941793806249	5312	Chr_4									-----------------------MRGFEGQGGKKQRRSKKPRTARGVAFQDEIERGSQEFISTLQPPPPAPQDASRLTNHSQQQDFNLNNDTNHEHNYEGETVPINRQVQQLQDYLESEDHMQKKLLEEKHWEEVYEGMFSRFYECSAKTSDWGDPLEWNRDFKLPC------------------------------------------------------------------------------------------------------------------------------------------------------------------------------------------------------------------------------------------------------------------------------------------------------------------------------------------------------------------------------------------------------------------------------------------------------------------------------------------------------------------------------------------------------------------------------------------------------------------------------------------------------------------------------------------------------------------------------------------------------------------------------------------------------------------------------------------------------------------------------------------------
58824	GC_00000114	ALL_SPLITS	PST_W029a	16061	54	380	12	0	0.720554902129261	0.625058262207546	0.66941793806249	16061	Chr_10	PF18802.6	CxC1 like cysteine cluster associated with KDZ transposases							-----------------------MQGYVGTGGKKPRKVKKPTTRKGVAFSEEIDRSSRQFVDSTPRQPGGSSRLHFPNLPTPNSRH----QSNNDYEEEPRHNPVDLQVEELHQYLQRQNLVRLRTLEEKNWQEVYSQMFSAFYECSVKTSTWGDLEKWDYDFKSPCNCVETRNRPVVLIDILTRKQQNIKFCGCQPDPVQLIRMGYIGCSPKFPRTAFSIRLLQFHHILWKNSAVAMLPFATALDEFLDANNPLILVHNNGEDFDSPFS-----TREWRKTLSSAVDAYREMLQREQALAEEVMEMTSMDKMADLCPKCFGPQVTGKRPSESHYHVCMDANFQQRRHLSASVEIAE-HLKTPSLFIEPHVVSEMENSMDSNQTS------ESA---------------------------------------------------------VRQYIRNN--------------------------------------------------------------------------------------------------------------------------------------------------------------------------------------------------------------------------------------------------------------------------------------------------------------------------------------------------------------------------------------------------------------------------------------------------------------------------------------------------------------------------------------------------------------------------------------------
58825	GC_00000114	ALL_SPLITS	PST_W029a	13331	54	380	12	0	0.720554902129261	0.625058262207546	0.66941793806249	13331	Chr_15	PF18758.7	Kyakuja-Dileera-Zisupton transposase							-----------------------------------------------------------------------------------------------------MSPFSKSIDE----------------------------------------------------------------------------------------------------------------------------------------FLDAYNPLILVPNSSDGSDQSYH-----TREWRRTMSSAVDAYREMLQREKLIHKRMLAMGPLDKLADKCPKCHGPLVNGKREDEPHCIVCMDGNFQHCRHLKASVEIPQLKQQSPSLFVEPQQVSDMERKLKQETQASADNVDDGTDRCTQQHTAADDVRTGKTWKECDDTGLFGMACRHNQILQLINIVQIGEKAH-FPMTMINKLIEDTKEGEGYSKKLGFLYDIGCNIEKGIIRVCTESIS-----------------------------------------------------------------------------------------------------------------------------------------------------------------------------------------------------------------------------------------------------------------------------------------------------------------------------------------------------------------------------------------------------------------------------------------------------------------------------------------------------------------------------------------------------------
58826	GC_00000114	ALL_SPLITS	PST_W029b	432	54	380	12	0	0.720554902129261	0.625058262207546	0.66941793806249	432	Chr_5									-------------------------------------------MQLSIIETSSEKETRERVEELVQLEDRIQEAHQEMNEIRQTRR------------RNRTVAQRRQLQQLPDSLAMMESEIENIIDE-----------------------------------------------------------------------------------------------------------------------------------------------------------------------------------------------------------------------------------------------------------------------------------------------------------------------------------------------------------------------------------------------------------------------------------------------------------------------------------------------------------------------------------------------------------------------------------------------------------------LGSEYFRNFPGGSDAEIKSLIKLKISKSKLYEAKVGVLEMQKRWDQRGSGTRVQATYKKQTNTKMSLLKKKWTSYNNRATAFNTEFSPQVELGTPAFEEVKALGIDNLFWNV---GRLDHPSEPWAVDPSTQEGIQAYLIVSHCQDELHRIAREARQAVKWAIDKSQKIEQLHELLQTVNHDTDVPTEQQQHL--------------------------------------------------------------------------------------------------------------------
58827	GC_00000114	ALL_SPLITS	PST_W029b	8937	54	380	12	0	0.720554902129261	0.625058262207546	0.66941793806249	8937	Chr_12	PF18758.7	Kyakuja-Dileera-Zisupton transposase							-----------------------MGGFEGEGGKKQRRSKKPRTAQGVAFQEEIERGSQEFISTLQPPQPAPQDASRLTNHSQQQDF--NNDTNHEHNYEGETVPINRQVQQLQDYLESEDHMLKKLLEEKHWEEVYDGMFSRFYECSAKTSDWGDPVEWNRDFKLPCRCTHTRTRPVVLIDIFTRKQEEVIFCDCQRDQMRLVQMGYIGGAPKFPH------------------------------EFLDAYNPLILVPNSSDGSDQSYH-----TREWRRTMSSAVDAYREMLRREKLIHERMLAMGPLDKLADKCPKCYGPLVNGKREDEPHCIVCMDGNFQHRRHLKASVEIPQLKQQSPSLFVEPQQVSDMERKLKQETQASADNVDDGTDRCTQQHTAADDVRTGKTWKECDNTGLFGMACRHNQILQLINIVQSGEKAH-FPMTMINKLIEDTKEGEGYSKKLGFLYDIGCNIEKGIIR----------------------RNQFPEHLEFNLLRFGTSVFHAYVHQWSCQLRYNPRLNEGWGMSDGEGMERIWAFLSPLVRQLRYATKNHRLVALDIRASHHNDLGRT---------------GKHIEQEKTKSSEILRQIELEFGHNLENLKGQWDRQRAIQLAVMETATEKEMLDQIEELVELEDKLREANRELHELRQTRRRRRTTVQSHRLEQIPETLTFIEAEIGSLVAELGSENFRNLPGASNAQSKALIKLKISKYKPYEAKVGVVEMQRKWDTGGSGTRVQARYKKQMNEKVRLLKNKWLAYDHRAQNYNSEFTLPTALETPTLEEVKSFGMEDAFWNM---GPVSHPNEPWAIDLNIQKGISAYLTLIHCQDELNRISREARQAVKWAIQRDKKMEEIYTALNSENQETDVLTETQTRMANISSNHHFQKSVLQSIFQNSAKRHCRLWMSWNQKCRELLSWSNKYVIDQTDENSNLLEHWDSLIVKSQDMWEKLVKGESVIMEFGDQADHEEEEILDQEVLEHQGGEPEMLGTIN
58828	GC_00000114	ALL_SPLITS	PST_W029b	8417	54	380	12	0	0.720554902129261	0.625058262207546	0.66941793806249	8417	Chr_12									------------------------------------------------------------------------------------------------------------------------------------------------------------------------------------------------------------------------------------------------------------------------------------------------------------------------------------------------------------------------------------------------------------------------------------------------------------------------------------------------------------------------------------------------------------------------------------------------------------------------------------------------------------------------------------------------------------------------------------------------------------------------------------------------------------------MSLLKKKWTSYNNRATAFNTEFSPQVEVGTPTFEEVKALGIDNLFWNV---GRLDHPSEPWAVDPSTQEGIQAYLIVSHCQDELHRIAREARQAVKWAIDKSQKIEQLHELLQTVNHDTDVPTEQQQHLRNIYNEFNCSKGVVQSVFGNMVKKHSRLWLSWNSHCIKLLSWSDKYINSNEPAEVCLRDEWETIITSSWQRWERLVFSKSIMMQFDNQDDQVEEEFLEQEGNHQINNDGAEDT---
58829	GC_00000114	ALL_SPLITS	PST_W029b	8418	54	380	12	0	0.720554902129261	0.625058262207546	0.66941793806249	8418	Chr_12									-------------------------------------------MQLLIIETSSEKETRERVEELVQLEDRIQEAHQEMNEIRQTQR------------RNRTVAQRRQLQQLPDSLAMMESEIENIIDE-----------------------------------------------------------------------------------------------------------------------------------------------------------------------------------------------------------------------------------------------------------------------------------------------------------------------------------------------------------------------------------------------------------------------------------------------------------------------------------------------------------------------------------------------------------------------------------------------------------------LGSEYFRNFPGGSGSFT----------------------------------------------------------------------------------------------------------------------------------------------------------------------------------------------------------------------------------------------------------------------------------------------------
58830	GC_00000114	ALL_SPLITS	PST_W029b	9087	54	380	12	0	0.720554902129261	0.625058262207546	0.66941793806249	9087	Chr_12	PF18758.7	Kyakuja-Dileera-Zisupton transposase							-----------------------MRGYVGTGGKKPRKVKKPTTRKGVAFSKEIDRSSRQFVDSTPRQPGGSSRLHFPNLPTPNSRH----QSNNDYEEEPRHDPVDLQVEELHQYLQRQNLVRLRTLEEKNWQEVYSQMFSAFYECSVKTSTWGDLEKWDYDFKSPCNCVETRNRPVVLIDILTRKQQNIKFCGCQPDPVRLIRMGYIGCSPKFPRTAFSIRLLQFHHILWKNSAVAMLPFATALDEFLDANNPLILVHNNGEDFDSPFS-----TREWRKTLSSAVDAYREMLQREQALAEEVMEMTSMDKMADLCPKCFGPQVTGKRPSESHYHVCMDANFQQRRHLSASVEIAE-HLKTPSLFIEPHVVSEMENLMDSNQTS------ESADRCTQQHTAANDTRSGSTWKQCDETGLFGMACRHNQILSLINIVQSGEKAY-FAMSMIHHLIQTTREEE--PKKLAFLYDIGCNIEKGIIRVCLPNQTLLSVALILAKTLNPQRNQFPEEVASDLLQFGTSVFHAYVHEWSCQLRYNPRLNN-----------------------------------------------------------------------------------------------------------------------------------------------------------------------------------------------------------------------------------------------------------------------------------------------------------------------------------------------DWGMSDGEGMERIWAFLSPLPLN-------------------------------------------------------------------------------------------------------------------------------
58831	GC_00000114	ALL_SPLITS	PST_W029b	6912	54	380	12	0	0.720554902129261	0.625058262207546	0.66941793806249	6912	Chr_3	PF18758.7	Kyakuja-Dileera-Zisupton transposase							------------------------------------------------------------------------------------------------------------------------------------------------------------------------------------------------------------------------------------------------------------------------------------------MSSAVDAYREMLRREKNFTERLLKMQPIDKLSDICPKCFGPLVLGKKEHEPDYILCMDANFQQRRHVASSVEIHS-KPETPSLFIDPDKVQLMENGMKEDNQEGESV--DQMDRCTEQHTAANDVRGSNTWKACDDTGIFGMACRHDQVLRLINIFGSGEKYVKCKS------------------------------------------------------------------------------------------------------------------------------------------------------------------------------------------------------------------------------------------------------------------------------------------------------------------------------------------------------------------------------------------------------------------------------------------------------------------------------------------------------------------------------------------------------------------------------------------------------
58832	GC_00000114	ALL_SPLITS	PST_W029b	1931	54	380	12	0	0.720554902129261	0.625058262207546	0.66941793806249	1931	Chr_4	PF18758.7	Kyakuja-Dileera-Zisupton transposase							-------------------------------------------------------MAQEMIGETQAGSDN---------------------------------------------------------------------------------------------------------------------------------------------------------------------------------------------------------------------------------------------------------------------------------------------------------------------------------DVADRCTQQHTAADNVCNGKTWIACDERGLFGMACRHDQILQLINIVQSGEKAH-FTMTMIKKLIESTNKGEGYTKKLAFLYDIRCNIEKGIV-------------------------------------------------------------------------------------------------------------------------------------------------------------------------------------------------------------------------------------------------------------------------------------------------------------------------------------------------------------------------------------------------------------------------------------------------------------------------------------------------------------------------------------------------------------------
58833	GC_00000114	ALL_SPLITS	PST_W039a	14007	54	380	12	0	0.720554902129261	0.625058262207546	0.66941793806249	14007	Chr_2									------------MREAQATLRELEARSGHQYNYFKTQWGRQREMQLSIIETSSEKETRERVEELVQLEDRIQEAHQEMNEIRQTRR------------RNRTVAQRRQLQQLPDSLAMMESEIENIIDE-----------------------------------------------------------------------------------------------------------------------------------------------------------------------------------------------------------------------------------------------------------------------------------------------------------------------------------------------------------------------------------------------------------------------------------------------------------------------------------------------------------------------------------------------------------------------------------------------------------------LGSEYFRNFPGGSDAEIKSLIKLKISKSKLYEAKVGVLEMQKRWDQRGSGTRVQATYKKQMNTKMSLLKKKWTSYNNRATAFNTEFSPQVELGTPAFEEVKALGIDNLFWNV---GRLDHPSEPWAVDPSTQEGIQAYLIVSHCQDELHRIAREARQAVKWAIDKSQKIEQLHELLQTVNHDTDVPTEQQQHLRNIYNEFNCSKGVVQSVFGNMVKKHSRLWLSWNSHCIKLLSWSDKYINSNEPAEVCLRDEWETIITSSWQRWERLVFSKSIMMQFDNQDDQVEEEFLEQEGNHQINNDGAEDT---
58834	GC_00000114	ALL_SPLITS	PST_W039a	8515	54	380	12	0	0.720554902129261	0.625058262207546	0.66941793806249	8515	Chr_12									------------MSEAQATLRELEARSGHQYNYFKTQWGRQREMQLSIIETSSEKETRERVEELVQLEDRIQEAHQEMNEIRQTQR------------RNRTVAQRRQLQQLPDSLAMMESEIENIIDE-----------------------------------------------------------------------------------------------------------------------------------------------------------------------------------------------------------------------------------------------------------------------------------------------------------------------------------------------------------------------------------------------------------------------------------------------------------------------------------------------------------------------------------------------------------------------------------------------------------------LGSEYFRNFPGGSDAEIKSLIKLKISKSKLYEAKVGVLEMQKRWDQRGSGTRVQATYKKQMNTKMSLLKKKWTSYNNRATAFNTEFSPQVEVGTPAFEEVKALGIDNLFWNV---GRLDHPSEPWAVDPSTQEGIQAYLIVSHCQDELHRIAREARQAVKWAIDKSQKIEQLHELLQTVNHDTDVPTEQQQHLRNIYNEFNCSKGVVQSVFGNMVKKHSRLWLSWNSHCIKLLSWSDKYINSNEPAEVCLRDEWETIITSSRQRWERLVFSKSIMMQFDNQDDQVEEEFLEQEGNHQINNDGAEDT---
58835	GC_00000114	ALL_SPLITS	PST_W039a	12472	54	380	12	0	0.720554902129261	0.625058262207546	0.66941793806249	12472	Chr_2	PF18758.7	Kyakuja-Dileera-Zisupton transposase							--------------------------------------------------------------------------------------------------------------------------------------------------------------------------------------------------------------------------------------------------------------------------------------------------------------------------------------------------------------------------------------MERKLKQATQASTDNVDDGTDRCTQQHTAADDVRTGKTWKECDDTGLFGMACRHDQILQLINIVQSGEKAH-FPMTMINKLIEDTKEGEAYSKKLGFLYDIGCNIEKGIIR----------------------RNQFPEHLEFNLLRFGTSVFHAYVHQWSCQLRYNPRLNDGWGMSDGEGMERIWAFLSPLVRQLRYATKNHRLVALDIRASHHNDIGRT---------------GKHIEQEKIKSTEILRQIEFEFGHNIDNLKGQWDRQRAIQLSVMETATEKEMLDQIEELVELEDKLQEANRELHELRQTRRRRRTTVQSSRLEQIPETLTVIEAEIGSLVAELGSENFRNLPGASNAQSKALIKLKVSKSKLYEAKVGVAEMQQKWDTGGSGTRVQARYKKQMNEKVRLLKNKWLAYDHRAQNYNSEFTPQTALETPTLEEVKSFGMEDAFWNM---GPVSHPNEPWAIDSNIQKGISAYLTLIHCQDELNRISREARQAVKWALQRDKKMEDIYTALNSENQETDVLTETQTRMVDISSNHHFSKSVLQSIFQNSAKRHCRLWMSWNQKCRELLSWSDKYVINQPDENSTLLEHWDSLIVKSQDMWEKLVKGQSVIMEFGDQADHEEEEILDQEVLEHQGGEPENFGTIN
58836	GC_00000114	ALL_SPLITS	PST_W039a	11044	54	380	12	0	0.720554902129261	0.625058262207546	0.66941793806249	11044	Chr_16	PF18758.7	Kyakuja-Dileera-Zisupton transposase							-----------------------MRGYQGEGGKKQRRTKKPRTQQGIALIAEVERGSQDFASTLQPQTAPPPEQNTLTTNDLQQEH--EYHPIENNNHETEALPIDHRVRELQAYLESEDYRLKKILEEKHWEEVYEQMFSKFYECAAQTSNWGDITKWNHDWKPGCACRKTRTRPVVLVDILTRTQDQVSFCECQPDQVRLIQMGYIGGTPKFPGTAFSIRLLRLHHFLWKRTAVTMSPFSKSIDEFLDACNPLILVSNESGGSEPSYQ-----TREWRRTMSSAVDAFREMLRREQLITELMMNMKPLDKLAAICPKCFGPYVGGKREDEAHHHVCMDANFQQRRHLKASVELPL-CIKTPSLFVEPEEVSNMAQEMIGETQSGSDN--NVADRCTQQHTAADDVRNGKTWKACDETGLFGMACRHDQILQLINIVQSGEKAH-FPMTMIKKLIEHTKEGEGYNKKLAFLYDIGCNIEKGIIR----------------------RNQFPEHLESNLLSFGTSVFHAYVHQWSCQLRYNPRLNDGWGMSDGEGMERIWSFLSPLIRPLRYATKNHRLVALNIRSSHHNEMGRI------YAVKLLFQRGKHIEEEKKKSNEILLALSQEFGHTLDYLKGQWIRQKEVQLSVMENETEKETLKRIEELVELEDKLRETNREVEEIRQTRRRNRTLAQRRLLDQFPETRNFLEGEINALIVELGSDNFRNLPGASDSESKALMKLRVSKSNLYEAKVGVIEMQKKWDRGGSGTRVQDRYKKQMNTKIKLLKKKWFAYDNRAQNYNSEFEPRVPLDTPTLEEVKSFMVGDSFWNM---GPLSHPDEPWAVDLNVQRGIEAYLSLTHCEDELHLIAREARQAVKWGICQAEELDQLYFSLYNEPQAMDVLTAMQLRLKNIAVDHGFSKMVLQSIFCNLAKSRCRLWMSWNLNCVHLLSWSKRYVELNPDPDEDLLDQWRLHIAKTKGMWARLVAGEPIIMEVEDQADHEEEEILDQEAIHYAEDNP-------
58837	GC_00000114	ALL_SPLITS	PST_W039a	16221	54	380	12	0	0.720554902129261	0.625058262207546	0.66941793806249	16221	Chr_14									-----------------------MGGFEGEGGKKQRQSKKPQTAQGVAFQEEIELGSQEFISTLQPPQPAPQDASRLTNHSQQQDF--NNDTNHEHNYEGETVPINRQVQQLQDYLESEDHMLKKLLEEKHWEEVYNGMFSRFYECSAKTSDWGDPVEWNRDFKLPC------------------------------------------------------------------------------------------------------------------------------------------------------------------------------------------------------------------------------------------------------------------------------------------------------------------------------------------------------------------------------------------------------------------------------------------------------------------------------------------------------------------------------------------------------------------------------------------------------------------------------------------------------------------------------------------------------------------------------------------------------------------------------------------------------------------------------------------------------------------------------------------------
58838	GC_00000114	ALL_SPLITS	PST_W039a	12471	54	380	12	0	0.720554902129261	0.625058262207546	0.66941793806249	12471	Chr_2									-----------------------MRGFEGQGGKKQRRSKKPRTARGVAFQDEIERGSQEFISTLQPPPPAPQDASRLTNHSQQQDFNLNNDTNHEHNYEGETVPINRQVQQLQDYLESEDHMQKKLLEEKHWEEVYEGMFSRFYECSAKTSDWGDPLEWNRDFKLPC------------------------------------------------------------------------------------------------------------------------------------------------------------------------------------------------------------------------------------------------------------------------------------------------------------------------------------------------------------------------------------------------------------------------------------------------------------------------------------------------------------------------------------------------------------------------------------------------------------------------------------------------------------------------------------------------------------------------------------------------------------------------------------------------------------------------------------------------------------------------------------------------
58839	GC_00000114	ALL_SPLITS	PST_W039a	16222	54	380	12	0	0.720554902129261	0.625058262207546	0.66941793806249	16222	Chr_14	PF18758.7	Kyakuja-Dileera-Zisupton transposase							-------------------------------------------------------------------------------------------------------------------------------------------------------------------------------------------------------MRLVQMGYIGGAPKFPY------------------------------EFLDAYNPLILVPNSSDGSDQSYH-----TREWRRTMSSAVDAYREMLQREKLIHKRMLAMGPLDKLADKCPKCHGPLVNGKREDEPHCIVCMDGNFQHCRHLKASVEIPQLKQQSPSLFVEPQQVSDMERKLKQETQASADNVDDGTDRCTQQHTAADDVRTGKTWKECDDTGLFGMACRHNQILQLINIVQIGEKAH-FPMTMINKLIEDTKEGEGYSKKLGFLYDIGCNIEKGIIR----------------------RNQFPEHLEFNLLRFGTSVFHAYVHQWSCQLRYNPRLNKGWGMSDGEGMEQIWAFLSPLVRQLRYATKNHRLVALDIRASHHNDLGRT------YAVHLLLARGKHIEQEKTKSSEILRQIELEFGHNLENLKGQWDRQRAIQLSVMETATKKEMLDQIEELVELEDKLHP------------KKEADTVQSHRLEQIPETLTFIEAEIGSLVAELGSENFCNLPGASNAQSKALIKLKVSKSKLYEAKVGVVEMQRKWDTGGSG------------------------------------------------KETTFEIFAVYWDI---DLVDIIKGP-----------------------------------------------------------------------------------------------------------------------------------------------------------------------------------------
58840	GC_00000114	ALL_SPLITS	PST_W039a	9160	54	380	12	0	0.720554902129261	0.625058262207546	0.66941793806249	9160	Chr_12	PF18758.7	Kyakuja-Dileera-Zisupton transposase							-----------------------MQGYVGTGGKKPRKVKKPTTRKGVAFSEEIDRSSRQFVDSTPRQPGGSSRLHFPNLPTPNSRH----QSNNDYEEEPRHNPVDLQVEELHQYLQRQNLVRLRTLEEKNWQEVYSQMFSAFYECSVKTSTWGDLEKWDYDFKSPCNCVETRNRPVVLIDILTRKQQNIKFCGCQPDPVQLIRMGYIGCSPKFPRTAFSIRLLQFHHILWKNSAVAMLPFATALDEFLDANNPLILVHNNGEDFDSPFS-----TREWRKTLSSAVDAYREMLQREQALAEEVMEMTSMDKMADLCPKCFGPQVTGKRPSESHYHVCMDANFQQRRHLSASVEIAE-HLKTPSLFIEPHVVSEMENSMDSNQTS------ESADRCTQQHTAANDTRSGSTWKQCDETGLFGMACRHNQILSLINIVQSGEKAY-FAMSMIHHLIQTTREEE--PKKLAFLYDIGCNIEKGIIRVCLPNQTLLSVALILAKTLNPQRNQFPEEVASDLLQFGMSVFHAYVHEWSCQLRYNPRLNNDW-------------------------------------------------------------------------------------------------------------------------------------------------------------------------------------------------------------------------------------------------------------------------------------GMSDVFLSILALGSAETSTQGWYLLYAIAVCAQAGKIAAKP---------------------------------------------------------------------------------------------------------------------------------------------------------------------
58841	GC_00000114	ALL_SPLITS	PST_W039a	16223	54	380	12	0	0.720554902129261	0.625058262207546	0.66941793806249	16223	Chr_14									--------------------------------------------------------------------------------------------------------------------------------------------------------------------------------------------------------------------------------------------------------------------------------------------------------------------------------------------------------------------------------------------------------------------------------------------------------------------------------------------------------------------------------------------------------------------------------------------------------------------------------------------------------------------------------------------------------------------------------------------------------------------------------------------------------------MNEKVQLLKNKWLAYDHRAKNYNSEFTLQTALETPTLEEVKSFGMEDAFWNM---GPVSHPNEPWAIDLNIQKGISAYLTLIHCQDELNRISREARQAVKWAIQRDKKMEDIYTALNSENQETDVLTETQTRMANISSNHHFQKS----------------------KCRELLSWSNKYVINQTDENSNLLEHWDSLIVKSQDMWEKLVKGESVIMEFGDQADHEEEEILDQEVLEHQGGEPEMFGTIN
58842	GC_00000114	ALL_SPLITS	PST_W039b	13267	54	380	12	0	0.720554902129261	0.625058262207546	0.66941793806249	13267	Chr_2									-------------------------------------------MQLSIIETSSEKETRERVEELVQLEDRIQEAHQEMNEIRQTRR------------RNRTVAQRRQLQQLPDSLAMMESEIENIIDE-----------------------------------------------------------------------------------------------------------------------------------------------------------------------------------------------------------------------------------------------------------------------------------------------------------------------------------------------------------------------------------------------------------------------------------------------------------------------------------------------------------------------------------------------------------------------------------------------------------------LGSEYFRNFPGGSDAEIKSLIKLKISKSKLYEAKVGVLEMQKRWDQRGSGTRVQATYKKQTNTKMSLLKKKWTSYNNRATAFNTEFSPQVELGTPAFEEVKALGIDNLFWNV---GRLDHPSEPWAVDPSTQEGIQAYLIVSHCQDELHRIAREARQAVKWAIDKSQKIEQLHELLQTVNHDTDVPTEQQQHL--------------------------------------------------------------------------------------------------------------------
58843	GC_00000114	ALL_SPLITS	PST_W039b	5478	54	380	12	0	0.720554902129261	0.625058262207546	0.66941793806249	5478	Chr_12	PF18758.7	Kyakuja-Dileera-Zisupton transposase							-----------------------MGGFEGEGGKKQRRSKKPRTAQGVAFQEEIERGSQEFISTLQPPQPAPQDASRLTNHSQQQDF--NNDTNHEHNYEGETVPINRQVQQLQDYLESEDHMLKKLLEEKHWEEVYDGMFSRFYECSAKTSDWGDPVEWNRDFKLPCRCTHTRTRPVVLIDIFTRKQEEVIFCDCQRDQMRLVQMGYIGGAPKFPH------------------------------EFLDAYNPLILVPNSSDGSDQSYH-----TREWRRTMSSAVDAYREMLRREKLIHERMLAMGPLDKLADKCPKCYGPLVNGKREDEPHCIVCMDGNFQHRRHLKASVEIPQLKQQSPSLFVEPQQVSDMERKLKQETQASADNVDDGTDRCTQQHTAADDVRTGKTWKECDNTGLFGMACRHNQILQLINIVQSGEKAH-FPMTMINKLIEDTKEGEGYSKKLGFLYDIGCNIEKGIIR----------------------RNQFPEHLEFNLLRFGTSVFHAYVHQWSCQLRYNPRLNEGWGMSDGEGMERIWAFLSPLVRQLRYATKNHRLVALDIRASHHNDLGRT---------------GKHIEQEKTKSSEILRQIELEFGHNLENLKGQWDRQRAIQLAVMETATEKEMLDQIEELVELEDKLREANRELHELRQTRRRRRTTVQSHRLEQIPETLTFIEAEIGSLVAELGSENFRNLPGASNAQSKALIKLKISKYKPYEAKVGVVEMQRKWDTGGSGTRVQARYKKQMNEKVRLLKNKWLAYDHRAQNYNSEFTLPTALETPTLEEVKSFGMEDAFWNM---GPVSHPNEPWAIDLNIQKGISAYLTLIHCQDELNRISREARQAVKWAIQRDKKMEEIYTALNSENQETDVLTETQTRMANISSNHHFQKSVLQSIFQNSAKRHCRLWMSWNQKCRELLSWSNKYVIDQTDENSNLLEHWDSLIVKSQDMWEKLVKGESVIMEFGDQADHEEEEILDQEVLEHQGGEPEMLGTIN
58844	GC_00000114	ALL_SPLITS	PST_W039b	5986	54	380	12	0	0.720554902129261	0.625058262207546	0.66941793806249	5986	Chr_12									------------------------------------------------------------------------------------------------------------------------------------------------------------------------------------------------------------------------------------------------------------------------------------------------------------------------------------------------------------------------------------------------------------------------------------------------------------------------------------------------------------------------------------------------------------------------------------------------------------------------------------------------------------------------------------------------------------------------------------------------------------------------------------------------------------------MSLLKKKWTSYNNRATAFNTEFSPQVEVGTPTFEEVKALGIDNLFWNV---GRLDHPSEPWAVDPSTQEGIQAYLIVSHCQDELHRIAREARQAVKWAIDKSQKIEQLHELLQTVNHDTDVPTEQQQHLRNIYNEFNCSKGVVQSVFGNMVKKHSRLWLSWNSHCIKLLSWSDKYINSNEPAEVCLRDEWETIITSSWQRWERLVFSKSIMMQFDNQDDQVEEEFLEQEGNHQINNDGAEDT---
58845	GC_00000114	ALL_SPLITS	PST_W039b	5985	54	380	12	0	0.720554902129261	0.625058262207546	0.66941793806249	5985	Chr_12									--------------------------------------------------MGSEKETRERVEELVQLEDRIQEAHQEMNEIRQTQR------------RNRTVAQRRQLQQLPDSLAMMESEIENIIDE-----------------------------------------------------------------------------------------------------------------------------------------------------------------------------------------------------------------------------------------------------------------------------------------------------------------------------------------------------------------------------------------------------------------------------------------------------------------------------------------------------------------------------------------------------------------------------------------------------------------LGSEYFRNFPGGSGSFT----------------------------------------------------------------------------------------------------------------------------------------------------------------------------------------------------------------------------------------------------------------------------------------------------
58846	GC_00000114	ALL_SPLITS	PST_W039b	5346	54	380	12	0	0.720554902129261	0.625058262207546	0.66941793806249	5346	Chr_12	PF18802.6	CxC1 like cysteine cluster associated with KDZ transposases							-----------------------MRGYVGTGGKKPRKVKKPTTRKGVAFSKEIDRSSRQFVDSTPRQPGGSSRLHFPNLPTPNSRH----QSNNDYEEEPRHDPVDLQVEELHQYLQRQNLVRLRTLEEKNWQEVYSQMFSAFYECSVKTSTWGDLEKWDYDFKSPCNCVETRNRPVVLIDILTRKQQNIKFCGCQPDPVRLIRMGYIGCSPKFPRTAFSIRLLQFHHILWKNSAVAMLPFATALDEFLDANNPLILVHNNGEDFDSPFS-----TREWRKTLSSAVDAYREMLQREQALAEEVMEMTSMDKMADLCPKCFGPQVTGKRPSESHYHVCMDANFQQRRHLSASVEIAE-HLKTPSLFIEPHVVSEMENLMDSNQTS------ESAVR------------------------------------------------------------------------------------------------------------------------------------QYIR-----------------------------------------------------------------------------------------------------------------------------------------------------------------------------------------------------------------------------------------------------------------------------NN------------------------------------------------------------------------------------------------------------------------------------------------------------------------------------------------------------------------------------
58847	GC_00000114	ALL_SPLITS	PST_W039b	1761	54	380	12	0	0.720554902129261	0.625058262207546	0.66941793806249	1761	Chr_4	PF18758.7	Kyakuja-Dileera-Zisupton transposase							--------------------------------------------------------------------------------------------------------------------------------------------------------------------------------------------------------------------------------------------------------MDANNPLILVNHGGMDEETSYV-----VRQWRQTMSSAVDAYREMLRREKNFTERLLKMQPIDKLSDICPKCFGPLVLGKKEHEPDYILCMDANFQQRRHVASSVEIHS-KPETPSLFIDPDKVQLMENGMKEDNQEGESV--DQMDRCTEQHTAANDVRGSNTWKACDDTGIFGMACRHDQVLRLINIFGSGEKYVKCKS------------------------------------------------------------------------------------------------------------------------------------------------------------------------------------------------------------------------------------------------------------------------------------------------------------------------------------------------------------------------------------------------------------------------------------------------------------------------------------------------------------------------------------------------------------------------------------------------------
58848	GC_00000114	ALL_SPLITS	PST_W048a	3835	54	380	12	0	0.720554902129261	0.625058262207546	0.66941793806249	3835	Chr_4									------------MREAQATLRELEARSGHQYNYFKTQWGRQREMQLSIIETSSEKETRERVEELVQLEDRIQEAHQEMNEIRQTRR------------RNRTVAQRRQLQQLPDSLAMMESEIENIIDE-----------------------------------------------------------------------------------------------------------------------------------------------------------------------------------------------------------------------------------------------------------------------------------------------------------------------------------------------------------------------------------------------------------------------------------------------------------------------------------------------------------------------------------------------------------------------------------------------------------------LGSEYFRNFPGGSDAEIKSLIKLKISKSKLYEAKVGVLEMQKRWDQRGSGTRVQATYKKQMNTKMSLLKKKWTSYNNRATAFNTEFSPQVELGTPAFEEVKALGIDNLFWNV---GRLDHPSEPWAVDPSTQEGIQAYLIVSHCQDELHRIAREARQAVKWAIDKSQKIEQLHELLQTVNHDTDVPTEQQQHLRNIYNEFNCSKGVVQSVFGNMVKKHSRLWLSWNSHCIKLLSWSDKYINSNEPAEVCLRDEWETIITSSWQRWERLVFSKSIMMQFDNQDDQVEEEFLEQEGNHQINNDGAEDT---
58849	GC_00000114	ALL_SPLITS	PST_W048a	9103	54	380	12	0	0.720554902129261	0.625058262207546	0.66941793806249	9103	Chr_10									------------MSEAQATLRELEARSGHQYNYFKTQWGRQREMQLSIIETSSEKETRERVEELVQLEDRIQEAHQEMNEIRQTQR------------RNRTVAQRRQLQQLPDSLAMMESEIENIIDE-----------------------------------------------------------------------------------------------------------------------------------------------------------------------------------------------------------------------------------------------------------------------------------------------------------------------------------------------------------------------------------------------------------------------------------------------------------------------------------------------------------------------------------------------------------------------------------------------------------------LGSEYFRNFPGGSDAEIKSLIKLKISKSKLYEAKVGVLEMQKRWDQRGSGTRVQATYKKQMNTKMSLLKKKWTSYNNRATAFNTEFSPQVEVGTPAFEEVKALGIDNLFWNV---GRLDHPSEPWAVDPSTQEGIQAYLIVSHCQDELHRIAREARQAVKWAIDKSQKIEQLHELLQTVNHDTDVPTEQQQHLRNIYNEFNCSKGVVQSVFGNMVKKHSRLWLSWNSHCIKLLSWSDKYINSNEPAEVCLRDEWETIITSSRQRWERLVFSKSIMMQFDNQDDQVEEEFLEQEGNHQINNDGAEDT---
58850	GC_00000114	ALL_SPLITS	PST_W048a	4213	54	380	12	0	0.720554902129261	0.625058262207546	0.66941793806249	4213	Chr_4	PF18758.7	Kyakuja-Dileera-Zisupton transposase							--------------------------------------------------------------------------------------------------------------------------------------------------------------------------------------------------------------------------------------------------------------------------------------------------------------------------------------------------------------------------------------MERKLKQATQASTDNVDDGTDRCTQQHTAADDVRTGKTWKECDDTGLFGMACRHDQILQLINIVQSGEKAH-FPMTMINKLIEDTKEGEAYSKKLGFLYDIGCNIEKGIIR----------------------RNQFPEHLEFNLLRFGTSVFHAYVHQWSCQLRYNPRLNDGWGMSDGEGMERIWAFLSPLVRQLRYATKNHRLVALDIRASHHNDIGRTYASNQTGAVHLLLARGKHIEQEKIKSTEILRQIEFEFGHNIDNLKGQWDRQRAIQLSVMETATEKEMLDQIEELVELEDKLQEANRELHELRQTRRRRRTTVQSSRLEQIPETLTVIEAEIGSLVAELGSENFRNLPGASNAQSKALIKLKVSKSKLYEAKVGVAEMQQKWDTGGSGTRVQARYKKQMNEKVRLLKNKWLAYDHRAQNYNSEFTPQTALETPTLEEVKSFGMEDAFWNM---GPVSHPNEPWAIDSNIQKGISAYLTLIHCQDELNRISREARQAVKWALQRDKKMEDIYTALNSENQETDVLTETQTRMVDISSNHHFSKSVLQSIFQNSAKRHCRLWMSWNQKCRELLSWSDKYVINQPDENSTLLEHWDSLIVKSQDMWEKLVKGQSVIMEFGDQADHEEEEILDQEVLEHQGGEPENFGTIN
58851	GC_00000114	ALL_SPLITS	PST_W048a	10919	54	380	12	0	0.720554902129261	0.625058262207546	0.66941793806249	10919	Chr_16	PF18758.7	Kyakuja-Dileera-Zisupton transposase							-----------------------MRGYQGEGGKKQRRTKKPRTQQGIALIAEVERGSQDFASTLQPQTAPPPEQNTLTTNDLQQEH--EYHPIENNNHETEALPIDHRVRELQAYLESEDYRLKKILEEKHWEEVYEQMFSKFYECAAQTSNWGDITKWNHDWKPGCACRKTRTRPVVLVDILTRTQDQVSFCECQPDQVRLIQMGYIGGTPKFPGTAFSIRLLRLHHFLWKRTAVTMSPFSKSIDEFLDACNPLILVSNESGGSEPSYQ-----TREWRRTMSSAVDAFREMLRREQLITELMMNMKPLDKLAAICPKCFGPYVGGKREDEAHHHVCMDANFQQRRHLKASVELPL-CIKTPSLFVEPEEVSNMAQEMIGETQSGSDN--NVADRCTQQHTAADDVRNGKTWKACDETGLFGMACRHDQILQLINIVQSGEKAH-FPMTMIKKLIEHTKEGEGYNKKLAFLYDIGCNIEKGIIR----------------------RNQFPEHLESNLLSFGTSVFHAYVHQWSCQLRYNPRLNDGWGMSDGEGMERIWSFLSPLIRPLRYATKNHRLVALNIRSSHHNEMGRI------YAVKLLFQRGKHIEEEKKKSNEILLALSQEFGHTLDYLKGQWIRQKEVQLSVMENETEKETLKRIEELVELEDKLRETNREVEEIRQTRRRNRTLAQRRLLDQFPETRNFLEGEINALIVELGSDNFRNLPGASDSESKALMKLRVSKSNLYEAKVGVIEMQKKWDRGGSGTRVQDRYKKQMNTKIKLLKKKWFAYDNRAQNYNSEFEPRVPLDTPTLEEVKSFMVGDSFWNM---GPLSHPDEPWAVDLNVQRGIEAYLSLTHCEDELHLIAREARQAVKWGICQAEELDQLYFSLYNEPQAMDVLTAMQLRLKNIAVDHGFSKMVLQSIFCNLAKSRCRLWMSWNLNCVHLLSWSKRYVELNPDPDEDLLDQWRLHIAKTKGMWARLVAGEPIIMEVEDQADHEEEEILDQEAIHYAEDNP-------
58852	GC_00000114	ALL_SPLITS	PST_W048a	11214	54	380	12	0	0.720554902129261	0.625058262207546	0.66941793806249	11214	Chr_15									-----------------------MGGFEGEGGKKQRQSKKPQTAQGVAFQEEIELGSQEFISTLQPPQPAPQDASRLTNHSQQQDF--NNDTNHEHNYEGETVPINRQVQQLQDYLESEDHMLKKLLEEKHWEEVYNGMFSRFYECSAKTSDWGDPVEWNRDFKLPC------------------------------------------------------------------------------------------------------------------------------------------------------------------------------------------------------------------------------------------------------------------------------------------------------------------------------------------------------------------------------------------------------------------------------------------------------------------------------------------------------------------------------------------------------------------------------------------------------------------------------------------------------------------------------------------------------------------------------------------------------------------------------------------------------------------------------------------------------------------------------------------------
58853	GC_00000114	ALL_SPLITS	PST_W048a	4212	54	380	12	0	0.720554902129261	0.625058262207546	0.66941793806249	4212	Chr_4									-----------------------MRGFEGQGGKKQRRSKKPRTARGVAFQDEIERGSQEFISTLQPPPPAPQDASRLTNHSQQQDFNLNNDTNHEHNYEGETVPINRQVQQLQDYLESEDHMQKKLLEEKHWEEVYEGMFSRFYECSAKTSDWGDPLEWNRDFKLPC------------------------------------------------------------------------------------------------------------------------------------------------------------------------------------------------------------------------------------------------------------------------------------------------------------------------------------------------------------------------------------------------------------------------------------------------------------------------------------------------------------------------------------------------------------------------------------------------------------------------------------------------------------------------------------------------------------------------------------------------------------------------------------------------------------------------------------------------------------------------------------------------
58854	GC_00000114	ALL_SPLITS	PST_W048a	11212	54	380	12	0	0.720554902129261	0.625058262207546	0.66941793806249	11212	Chr_15	PF18758.7	Kyakuja-Dileera-Zisupton transposase							----------------------------------------------------------------------------------------------------------------------------------------------------------------------------------------------------------------------------------------------------------------------------------------------------------------------------------------------------------------------------------------------------------------------------------------------------------------MTMINKLIEDTKEGEGYSKKLGFLYDIGCNIEKGIIR----------------------RNQFPEHLEFNLLRFGTSVFHAYVHQWSCQLRYNPRLNKGWGMSDGEGMEQIWAFLSPLVRQLRYATKNHRLVALDIRASHHNDLGRT------YAVHLLLARGKHIEQEKTKSSEILRQIELEFGHNLENLKGQWDRQRAIQLSVMETATKKEMLDQIEELVELEDKLHP------------KKEADTVQSHRLEQIPETLTFIEAEIGSLVAELGSENFCNLPGASNAQSKALIKLKVSKSKLYEAKVGVVEMQRKWDTGGSG------------------------------------------------KETTFEIFAVYWDI---DLVDIIKGP-----------------------------------------------------------------------------------------------------------------------------------------------------------------------------------------
58855	GC_00000114	ALL_SPLITS	PST_W048a	8485	54	380	12	0	0.720554902129261	0.625058262207546	0.66941793806249	8485	Chr_10	PF18802.6	CxC1 like cysteine cluster associated with KDZ transposases							-----------------------MQGYVGTGGKKPRKVKKPTTRKGVAFSEEIDRSSRQFVDSTPRQPGGSSRLHFPNLPTPNSRH----QSNNDYEEEPRHNPVDLQVEELHQYLQRQNLVRLRTLEEKNWQEVYSQMFSAFYECSVKTSTWGDLEKWDYDFKSPCNCVETRNRPVVLIDILTRKQQNIKFCGCQPDPVQLIRMGYIGCSPKFPRTAFSIRLLQFHHILWKNSAVAMLPFATALDEFLDANNPLILVHNNGEDFDSPFS-----TREWRKTLSSAVDAYREMLQREQALAEEVMEMTSMDKMADLCPKCFGPQVTGKRPSESHYHVCMDANFQQRRHLSASVEIAE-HLKTPSLFIEPHVVSEMENSMDSNQTS------ESA---------------------------------------------------------VRQYIRNN--------------------------------------------------------------------------------------------------------------------------------------------------------------------------------------------------------------------------------------------------------------------------------------------------------------------------------------------------------------------------------------------------------------------------------------------------------------------------------------------------------------------------------------------------------------------------------------------
58856	GC_00000114	ALL_SPLITS	PST_W048a	11213	54	380	12	0	0.720554902129261	0.625058262207546	0.66941793806249	11213	Chr_15	PF18758.7	Kyakuja-Dileera-Zisupton transposase							-----------------------------------------------------------------------------------------------------MSPFSKSIDE----------------------------------------------------------------------------------------------------------------------------------------FLDAYNPLILVPNSSDGSDQSYH-----TREWRRTMSSAVDAYREMLQREKLIHKRMLAMGPLDKLADKCPKCHGPLVNGKREDEPHCIVCMDGNFQHCRHLKASVEIPQLKQQSPSLFVEPQQVSDMERKLKQETQASADNVDDGTDRCTQQHTAADDVRTGKTWKECDDTGLFGMACRHNQILQLINIVQIGEKYVCYILLKIENFRGAKQLTDLN--------------------------------------------------------------------------------------------------------------------------------------------------------------------------------------------------------------------------------------------------------------------------------------------------------------------------------------------------------------------------------------------------------------------------------------------------------------------------------------------------------------------------------------------------------------------------------------
58857	GC_00000114	ALL_SPLITS	PST_W048a	11211	54	380	12	0	0.720554902129261	0.625058262207546	0.66941793806249	11211	Chr_15									--------------------------------------------------------------------------------------------------------------------------------------------------------------------------------------------------------------------------------------------------------------------------------------------------------------------------------------------------------------------------------------------------------------------------------------------------------------------------------------------------------------------------------------------------------------------------------------------------------------------------------------------------------------------------------------------------------------------------------------------------------------------------------------------------------------MNEKVQLLKNKWLAYDHRAKNYNSEFTLQTALETPTLEEVKSFGMEDAFWNM---GPVSHPNEPWAIDLNIQKGISAYLTLIHCQDELNRISREARQAVKWAIQRDKKMEDIYTALNSENQETDVLTETQTRMANISSNHHFQKS-------NSAKRHCRLWMSWNQKCRELLSWSNKYVINQTDENSNLLEHWDSLIVKSQDMWEKLVKGESVIMEFGDQADHEEEEILDQEVLEHQGGEPEMFGTIN
58858	GC_00000114	ALL_SPLITS	PST_W048b	8982	54	380	12	0	0.720554902129261	0.625058262207546	0.66941793806249	8982	Chr_5									-------------------------------------------MQLSIIETSSEKETRERVEELVQLEDRIQEAHQEMNEIRQTRR------------RNRTVAQRRQLQQLPDSLAMMESEIENIIDE-----------------------------------------------------------------------------------------------------------------------------------------------------------------------------------------------------------------------------------------------------------------------------------------------------------------------------------------------------------------------------------------------------------------------------------------------------------------------------------------------------------------------------------------------------------------------------------------------------------------LGSEYFRNFPGGSDAEIKSLIKLKISKSKLYEAKVGVLEMQKRWDQRGSGTRVQATYKKQTNTKMSLLKKKWTSYNNRATAFNTEFSPQVELGTPAFEEVKALGIDNLFWNV---GRLDHPSEPWAVDPSTQEGIQAYLIVSHCQDELHRIAREARQAVKWAIDKSQKIEQLHELLQTVNHDTDVPTEQQQHL--------------------------------------------------------------------------------------------------------------------
58859	GC_00000114	ALL_SPLITS	PST_W048b	7694	54	380	12	0	0.720554902129261	0.625058262207546	0.66941793806249	7694	Chr_12									--------------------------------------------------MGSEKETRERVEELVQLEDRIQEAHQEMNEIRQTQR------------RNRTVAQRRQLQQLPDSLAMMESEIENIIDE-----------------------------------------------------------------------------------------------------------------------------------------------------------------------------------------------------------------------------------------------------------------------------------------------------------------------------------------------------------------------------------------------------------------------------------------------------------------------------------------------------------------------------------------------------------------------------------------------------------------LGSEYFRNFPGGSDAEIKSLIKLKISKSKLYEAKVGVLEMQKRWDQRGSGTRVQATYKKQMNTKMSLLKKKWTSYNNRATAFNTEFSPQVEVGTPTFEEVKALGIDNLFWNV---GRLDHPSEPWAVDPSTQEGIQAYLIVSHCQDELHRIAREARQAVKWAIDKSQKIEQLHELLQTVNHDTDVPTEQQQHLRNIYNEFNCSKGVVQSVFGNMVKKHSRLWLSWNSHCIKLLSWSDKYINSNEPAEVCLRDEWETIITSSWQRWERLVFSKSIMMQFDNQDDQVEEEFLEQEGNHQINNDGAEDT---
58860	GC_00000114	ALL_SPLITS	PST_W048b	7203	54	380	12	0	0.720554902129261	0.625058262207546	0.66941793806249	7203	Chr_12	PF18758.7	Kyakuja-Dileera-Zisupton transposase							-----------------------MGGFEGEGGKKQRRSKKPRTAQGVAFQEEIERGSQEFISTLQPPQPAPQDASRLTNHSQQQDF--NNDTNHEHNYEGETVPINRQVQQLQDYLESEDHMLKKLLEEKHWEEVYDGMFSRFYECSAKTSDWGDPVEWNRDFKLPCRCTHTRTRPVVLIDIFTRKQEEVIFCDCQRDQMRLVQMGYIGGAPKFPH------------------------------EFLDAYNPLILVPNSSDGSDQSYH-----TREWRRTMSSAVDAYREMLRREKLIHERMLAMGPLDKLADKCPKCYGPLVNGKREDEPHCIVCMDGNFQHRRHLKASVEIPQLKQQSPSLFVEPQQVSDMERKLKQETQASADNVDDGTDRCTQQHTAADDVRTGKTWKECDNTGLFGMACRHNQILQLINIVQSGEKAH-FPMTMINKLIEDTKEGEGYSKKLGFLYDIGCNIEKGIIR----------------------RNQFPEHLEFNLLRFGTSVFHAYVHQWSCQLRYNPRLNEGWGMSDGEGMERIWAFLSPLVRQLRYATKNHRLVALDIRASHHNDLGRT---------------GKHIEQEKTKSSEILRQIELEFGHNLENLKGQWDRQRAIQLAVMETATEKEMLDQIEELVELEDKLREANRELHELRQTRRRRRTTVQSHRLEQIPETLTFIEAEIGSLVAELGSENFRNLPGASNAQSKALIKLKISKYKPYEAKVGVVEMQRKWDTGGSGTRVQARYKKQMNEKVRLLKNKWLAYDHRAQNYNSEFTLPTALETPTLEEVKSFGMEDAFWNM---GPVSHPNEPWAIDLNIQKGISAYLTLIHCQDELNRISREARQAVKWAIQRDKKMEEIYTALNSENQETDVLTETQTRMANISSNHHFQKSVLQSIFQNSAKRHCRLWMSWNQKCRELLSWSNKYVIDQTDENSNLLEHWDSLIVKSQDMWEKLVKGESVIMEFGDQADHEEEEILDQEVLEHQGGEPEMLGTIN
58861	GC_00000114	ALL_SPLITS	PST_W048b	501	54	380	12	0	0.720554902129261	0.625058262207546	0.66941793806249	501	Chr_3	PF18758.7	Kyakuja-Dileera-Zisupton transposase							------------------------------------------------------------------------------------------------------------------------------------------------------------------------------------------------------------------------------------------------------------------------------------------MSSAVDAYREMLRREKNFTERLLKMQPIDKLSDICPKCFGPLVLGKKEHEPDYILCMDANFQQRRHVASSVEIHS-KPETPSLFIDPDKVQLMENGMKEDNQEGESV--DQMDRCTEQHTAANDVRGSNTWKACDDTGIFGMACRHDQVLRLINIFGSGEKYVKCKS------------------------------------------------------------------------------------------------------------------------------------------------------------------------------------------------------------------------------------------------------------------------------------------------------------------------------------------------------------------------------------------------------------------------------------------------------------------------------------------------------------------------------------------------------------------------------------------------------
58862	GC_00000114	ALL_SPLITS	PST_W048b	503	54	380	12	0	0.720554902129261	0.625058262207546	0.66941793806249	503	Chr_3									-----------------------------------------------------------------------------MARPRSRRR------------QNRTNTEVRQLEELPNTLIFLEEEIESIVQE-----------------------------------------------------------------------------------------------------------------------------------------------------------------------------------------------------------------------------------------------------------------------------------------------------------------------------------------------------------------------------------------------------------------------------------------------------------------------------------------------------------------------------------------------------------------------------------------------------------------LGDDAFRNLPGVSAVKTKLLIKIKISKSKLYEAKVGVCKVQRKWDERGSGTRMQARFKKLMNLKMKLLKNKWNSYNRKVHDYNNSYPRNNLMEAPNFDQVKAMNLHDHF--------------------------------------------------------------------------------------------------------------------------------------------------------------------------------------------------------
58863	GC_00000114	ALL_SPLITS	PST_W048b	7073	54	380	12	0	0.720554902129261	0.625058262207546	0.66941793806249	7073	Chr_12	PF18802.6	CxC1 like cysteine cluster associated with KDZ transposases							-----------------------MRGYVGTGGKKPRKVKKPTTRKGVAFSKEIDRSSRQFVDSTPRQPGGSSRLHFPNLPTPNSRH----QSNNDYEEEPRHDPVDLQVEELHQYLQRQNLVRLRTLEEKNWQEVY-----------------------------------------------TRKQQNIKFCGCQPDPVRLIRMGYIGCSPKFPRTAFSIRLLQFHHILWKNSAVAMLPFATALDEFLDANNPLILVHNNGEDFDSPFS-----TREWRKTLSSAVDAYREMLQREQALAEEVMEMTSMDKMADLCPKCFGPQVTGKRPSESHYHVCMDANFQQRRHLSASVEIAE-HLKTPSLFIEPHVVSEMENLMDSNQTS------ESAVR------------------------------------------------------------------------------------------------------------------------------------QYIR-----------------------------------------------------------------------------------------------------------------------------------------------------------------------------------------------------------------------------------------------------------------------------NN------------------------------------------------------------------------------------------------------------------------------------------------------------------------------------------------------------------------------------
58864	GC_00000114	ALL_SPLITS	PST_W052a	16296	54	380	12	0	0.720554902129261	0.625058262207546	0.66941793806249	16296	Chr_10									------------MSEAQATLRELEARSGHQYNYFKTQWGRQREMQLSIIETSSEKETRERVEELVQLEDRIQEAHQEMNEIRQTQR------------RNRTVAQRRQLQQLPDSLAMMESEIENIIDE-----------------------------------------------------------------------------------------------------------------------------------------------------------------------------------------------------------------------------------------------------------------------------------------------------------------------------------------------------------------------------------------------------------------------------------------------------------------------------------------------------------------------------------------------------------------------------------------------------------------LGSEYFRNFPGGSDAEIKSLIKLKISKSKLYEAKVGVLEMQKRWDQRGSGTRVQATYKKQMNTKMSLLKKKWTSYNNRATAFNTEFSPQVEVGTPAFEEVKALGIDNLFWNV---GRLDHPSEPWAVDPSTQEGIQAYLIVSHCQDELHRIAREARQAVKWAIDKSQKIEQLHELLQTVNHDTDVPTEQQQHLRNIYNEFNCSKGVVQSVFGNMVKKHSRLWLSWNSHCIKLLSWSDKYINSNEPAEVCLRDEWETIITSSRQRWERLVFSKSIMMQFDNQDDQVEEEFLEQEGNHQINNDGAEDT---
58865	GC_00000114	ALL_SPLITS	PST_W052a	6407	54	380	12	0	0.720554902129261	0.625058262207546	0.66941793806249	6407	Chr_4									-------------------------------------------MQLSIIETSSEKETRERVEELVQLEDRIQEAHQEMNEIRQTRR------------RNRTVAQRRQLQQLPDSLAMMESEIENIIDE-----------------------------------------------------------------------------------------------------------------------------------------------------------------------------------------------------------------------------------------------------------------------------------------------------------------------------------------------------------------------------------------------------------------------------------------------------------------------------------------------------------------------------------------------------------------------------------------------------------------LGSEYFRNFPGGSDAEIKSLIKLKISKSKLYEAKVGVLEMQKRWDQRGSGTRVQATYKKQMNTKMSLLKKKWTSYNNRATAFNTEFSPQVELGTPAFEEVKALGIDNLFWNV---GRLDHPSEPWAVDPSTQEGIQAYLIVSHCQDELHRIAREARQAVKWAIDKSQKIEQLHELLQTGK---------------------------------------------------------------------------------------------------------------------------------
58866	GC_00000114	ALL_SPLITS	PST_W052a	6043	54	380	12	0	0.720554902129261	0.625058262207546	0.66941793806249	6043	Chr_4	PF18758.7	Kyakuja-Dileera-Zisupton transposase							--------------------------------------------------------------------------------------------------------------------------------------------------------------------------------------------------------------------------------------------------------------------------------------------------------------------------------------------------------------------------------------MERKLKQATQASTDNVDDGTDRCTQQHTAADDVRTGKTWKECDDTGLFGMACRHDQILQLINIVQSGEKAH-FPMTMINKLIEDTKEGEAYSKKLGFLYDIGCNIEKGIIR----------------------RNQFPEHLEFNLLRFGTSVFHAYVHQWSCQLRYNPRLNDGWGMSDGEGMERIWAFLSPLVRQLRYATKNHRLVALDIRASHHNDIGRT---------------GKHIEQEKIKSTEILRQIEFEFGHNIDNLKGQWDRQRAIQLSVMETATEKEMLDQIEELVELEDKLQEANRELHELRQTRRRRRTTVQSSRLEQIPETLTVIEAEIGSLVAELGSENFRNLPGASNAQSKALIKLKVSKSKLYEAKVGVAEMQQKWDTGGSGTRVQARYKKQMNEKVRLLKNKWLAYDHRAQNYNSEFTPQTALETPTLEEVKSFGMEDAFWNM---GPVSHPNEPWAIDSNIQKGISAYLTLIHCQDELNRISREARQAVKWALQRDKKMEDIYTALNSENQETDVLTETQTRMVDISSNHHFSKSVLQSIFQNSAKRHCRLWMSWNQKCRELLSWSDKYVINQPDENSTLLEHWDSLIVKSQDMWEKLVKGQSVIMEFGDQADHEEEEILDQEVLEHQGGEPENFGTIN
58867	GC_00000114	ALL_SPLITS	PST_W052a	12433	54	380	12	0	0.720554902129261	0.625058262207546	0.66941793806249	12433	Chr_16	PF18758.7	Kyakuja-Dileera-Zisupton transposase							-----------------------MRGYQGEGGKKQRRTKKPRTQQGIALIAEVERGSQDFASTLQPQTAPPPEQNTLTTNDLQQEH--EYHPIENNNHETEALPIDHRVRELQAYLESEDYRLKKILEEKHWEEVYEQMFSKFYECAAQTSNWGDITKWNHDWKPGCACRKTRTRPVVLVDILTRTQDQVSFCECQPDQVRLIQMGYIGGTPKFPGTAFSIRLLRLHHFLWKRTAVTMSPFSKSIDEFLDACNPLILVSNESGGSEPSYQ-----TREWRRTMSSAVDAFREMLRREQLITELMMNMKPLDKLAAICPKCFGPYVGGKREDEAHHHVCMDANFQQRRHLKASVELPL-CIKTPSLFVEPEEVSNMAQEMIGETQSGSDN--NVADRCTQQHTAADDVRNGKTWKACDETGLFGMACRHDQILQLINIVQSGEKAH-FPMTMIKKLIEHTKEGEGYNKKLAFLYDIGCNIEKGIIR----------------------RNQFPEHLESNLLSFGTSVFHAYVHQWSCQLRYNPRLNDGWGMSDGEGMERIWSFLSPLIRPLRYATKNHRLVALNIRSSHHNEMGRI------YAVKLLFQRGKHIEEEKKKSNEILLALSQEFGHTLDYLKGQWIRQKEVQLSVMENETEKETLKRIEELVELEDKLRETNREVEEIRQTRRRNRTLAQRRLLDQFPETRNFLEGEINALIVELGSDNFRNLPGASDSESKALMKLRVSKSNLYEAKVGVIEMQKKWDRGGSGTRVQDRYKKQMNTKIKLLKKKWFAYDNRAQNYNSEFEPRVPLDTPTLEEVKSFMVGDSFWNM---GPLSHPDEPWAVDLNVQRGIEAYLSLTHCEDELHLIAREARQAVKWGICQAEELDQLYFSLYNEPQAMDVLTAMQLRLKNIAVDHGFSKMVLQSIFCNLAKSRCRLWMSWNLNCVHLLSWSKRYVELNPDPDEDLLDQWRLHIAKTKGMWARLVAGEPIIMEVEDQADHEEEEILDQEAIHYAEDNP-------
58868	GC_00000114	ALL_SPLITS	PST_W052a	13354	54	380	12	0	0.720554902129261	0.625058262207546	0.66941793806249	13354	Chr_15									--------------------------------------------------------------------------------------------------------------------------------------------------------------------------------------------------------------------------------------------------------------------------------------------------------------------------------------------------------------------------------------------------------------------------------------------------------------------------------------------------------------------------------------------------------------------------------------------------------------------------------------------------------------------------------------------------------------------------------------------------------------------------------------------------------------MNEKVQLLKNKWLAYDHRAKNYNSEFTLQTALETPTLEEVKSFGMEDAFWNM---GPVSHPNEPWAIDLNIQKGISAYLTLIHCQDELNRISREARQAVKWAIQRDKKMEDIYTALNSENQETDVLTETQTRMANISSNHHFQKSVLQ-----------------------------------------------------------------------------------------------------
58869	GC_00000114	ALL_SPLITS	PST_W052a	13352	54	380	12	0	0.720554902129261	0.625058262207546	0.66941793806249	13352	Chr_15									-----------------------MGGFEGEGGKKQRQSKKPQTAQGVAFQEEIELGSQEFISTLQPPQPAPQDASRLTNHSQQQDF--NNDTNHEHNYEGETVPINRQVQQLQDYLESEDHMLKKLLEEKHWEEVYNGMFSRFYECSAKTSDWGDPVEWNRDFKLPC------------------------------------------------------------------------------------------------------------------------------------------------------------------------------------------------------------------------------------------------------------------------------------------------------------------------------------------------------------------------------------------------------------------------------------------------------------------------------------------------------------------------------------------------------------------------------------------------------------------------------------------------------------------------------------------------------------------------------------------------------------------------------------------------------------------------------------------------------------------------------------------------
58870	GC_00000114	ALL_SPLITS	PST_W052a	6044	54	380	12	0	0.720554902129261	0.625058262207546	0.66941793806249	6044	Chr_4									-----------------------MRGFEGQGGKKQRRSKKPRTARGVAFQDEIERGSQEFISTLQPPPPAPQDASRLTNHSQQQDFNLNNDTNHEHNYEGETVPINRQVQQLQDYLESEDHMQKKLLEEKHWEEVYEGMFSRFYECSAKTSDWGDPLEWNRDFKLPC------------------------------------------------------------------------------------------------------------------------------------------------------------------------------------------------------------------------------------------------------------------------------------------------------------------------------------------------------------------------------------------------------------------------------------------------------------------------------------------------------------------------------------------------------------------------------------------------------------------------------------------------------------------------------------------------------------------------------------------------------------------------------------------------------------------------------------------------------------------------------------------------
58871	GC_00000114	ALL_SPLITS	PST_W052a	13353	54	380	12	0	0.720554902129261	0.625058262207546	0.66941793806249	13353	Chr_15	PF18758.7	Kyakuja-Dileera-Zisupton transposase							-------------------------------------------------------------------------------------------------------------------------------------------------------------------------------------------------------MRLVQMGYIGGAPKFPY------------------------------EFLDAYNPLILVPNSSDGSDQSYH-----TREWRRTMSSAVDAYREMLQREKLIHKRMLAMGPLDKLADKCPKCHGPLVNGKREDEPHCIVCMDGNFQHCRHLKASVEIPQLKQQSPSLFVEPQQVSDMERKLKQETQASADNVDDGTDRCTQQHTAADDVRTGKTWKECDDTGLFGMACRHNQILQLINIVQIGEKAH-FPMTMINKLIEDTKEGEGYSKKLGFLYDIGCNIEKGIIR----------------------RNQFPEHLEFNLLRFGTSVFHAYVHQWSCQLRYNPRLNKGWGMSDGEGMEQIWAFLSPLVRQLRYATKNHRLVALDIRASHHNDLGRT------YAVHLLLARGKHIEQEKTKSSEILRQIELEFGHNLENLKGQWDRQRAIQLSVMETATKKEMLDQIEELVELEDKLREAKYAEITINYP-KKEADTVQSHRLEQIPETLTFIEAEIGSLVAELGSENFCNLPGASNAQSKALIKLKVSKSKLYEAKVGVVEMQRKWDTGGSG------------------------------------------------KETTFEIFAVYWDI---DLVDIIKGP-----------------------------------------------------------------------------------------------------------------------------------------------------------------------------------------
58872	GC_00000114	ALL_SPLITS	PST_W052a	10353	54	380	12	0	0.720554902129261	0.625058262207546	0.66941793806249	10353	Chr_10	PF18802.6	CxC1 like cysteine cluster associated with KDZ transposases							-----------------------MQGYVGTGGKKPRKVKKPTTRKGVAFSEEIDRSSRQFVDSTPRQPGGSSRLHFPNLPTPNSRH----QSNNDYEEEPRHNPVDLQVEELHQYLQRQNLVRLRTLEEKNWQEVYSQMFSAFYECSVKTSTWGDLEKWDYDFKSPCNCVETRNRPVVLIDILTRKQQNIKFCGCQPDPVQLIRMGYIGCSPKFPRTAFSIRLLQFHHILWKNSAVAMLPFATALDEFLDANNPLILVHNNGEDFDSPFS-----TREWRKTLSSAVDAYREMLQREQALAEEVMEMTSMDKMADLCPKCFGPQVTGKRPSESHYHVCMDANFQQRRHLSASVEIAE-HLKTPSLFIEPHVVSEMENSMDSNQTS------ESA---------------------------------------------------------VRQYIRNN--------------------------------------------------------------------------------------------------------------------------------------------------------------------------------------------------------------------------------------------------------------------------------------------------------------------------------------------------------------------------------------------------------------------------------------------------------------------------------------------------------------------------------------------------------------------------------------------
58873	GC_00000114	ALL_SPLITS	PST_W052b	1801	54	380	12	0	0.720554902129261	0.625058262207546	0.66941793806249	1801	Chr_5									-------------------------------------------MQLSIIETSSEKETRERVEELVQLEDRIQEAHQEMNEIRQTRR------------RNRTVAQRRQLQQLPDSLAMMESEIENIIDE-----------------------------------------------------------------------------------------------------------------------------------------------------------------------------------------------------------------------------------------------------------------------------------------------------------------------------------------------------------------------------------------------------------------------------------------------------------------------------------------------------------------------------------------------------------------------------------------------------------------LGSEYFRNFPGGSDAEIKSLIKLKISKSKLYEAKVGVLEMQKRWDQRGSGTRVQATYKKQTNTKMSLLKKKWTSYNNRATAFNTEFSPQVELGTPAFEEVKALGIDNLFWNV---GRLDHPSEPWAVDPSTQEGIQAYLIVSHCQDELHRIAREARQAVKWAIDKSQKIEQLHELLQTVNHDTDVPTEQQQHL--------------------------------------------------------------------------------------------------------------------
58874	GC_00000114	ALL_SPLITS	PST_W052b	8667	54	380	12	0	0.720554902129261	0.625058262207546	0.66941793806249	8667	Chr_12	PF18758.7	Kyakuja-Dileera-Zisupton transposase							-----------------------MGGFEGEGGKKQRRSKKPRTAQGVAFQEEIERGSQEFISTLQPPQPAPQDASRLTNHSQQQDF--NNDTNHEHNYEGETVPINRQVQQLQDYLESEDHMLKKLLEEKHWEEVYDGMFSRFYECSAKTSDWGDPVEWNRDFKLPCRCTHTRTRPVVLIDIFTRKQEEVIFCDCQRDQMRLVQMGYIGGAPKFPH------------------------------EFLDAYNPLILVPNSSDGSDQSYH-----TREWRRTMSSAVDAYREMLRREKLIHERMLAMGPLDKLADKCPKCYGPLVNGKREDEPHCIVCMDGNFQHRRHLKASVEIPQLKQQSPSLFVEPQQVSDMERKLKQETQASADNVDDGTDRCTQQHTAADDVRTGKTWKECDNTGLFGMACRHNQILQLINIVQSGEKAH-FPMTMINKLIEDTKEGEGYSKKLGFLYDIGCNIEKGIIR----------------------RNQFPEHLEFNLLRFGTSVFHAYVHQWSCQLRYNPRLNEGWGMSDGEGMERIWAFLSPLVRQLRYATKNHRLVALDIRASHHNDLGRT---------------GKHIEQEKTKSSEILRQIELEFGHNLENLKGQWDRQRAIQLAVMETATEKEMLDQIEELVELEDKLREANRELHELRQTRRRRRTTVQSHRLEQIPETLTFIEAEIGSLVAELGSENFRNLPGASNAQSKALIKLKISKYKPYEAKVGVVEMQRKWDTGGSGTRVQARYKKQMNEKVRLLKNKWLAYDHRAQNYNSEFTLPTALETPTLEEVKSFGMEDAFWNM---GPVSHPNEPWAIDLNIQKGISAYLTLIHCQDELNRISREARQAVKWAIQRDKKMEEIYTALNSENQETDVLTETQTRMANISSNHHFQKSVLQSIFQNSAKRHCRLWMSWNQKCRELLSWSNKYVIDQTDENSNLLEHWDSLIVKSQDMWEKLVKGESVIMEFGDQADHEEEEILDQEVLEHQGGEPEMLGTIN
58875	GC_00000114	ALL_SPLITS	PST_W052b	8795	54	380	12	0	0.720554902129261	0.625058262207546	0.66941793806249	8795	Chr_12	PF18802.6	CxC1 like cysteine cluster associated with KDZ transposases							-----------------------MRGYVGTGGKKPRKVKKPTTRKGVAFSKEIDRSSRQFVDSTPRQPGGSSRLHFPNLPTPNSRH----QSNNDYEEEPRHDPVDLQVEELHQYLQRQNLVRLRTLEEKNWQEVYSQMFSAFYECSVKTSTWGDLEKWDYDFKSPCNCVETRNRPVVLIDILTRKQQNIKFCGCQPDPVRLIRMGYIGCSPKFPRTAFSIRLLQFHHILWKNSAVAMLPFATALDEFLDANNPLILVHNNGEDFDSPFS-----TREWRKTLSSAVDAYREMLQREQALAEEVMEMTSMDKMADLCPKCFGPQVTGKRPSESHYHVCMDANFQQRRHLSASVEIAE-HLKTPSLFIEPHVVSEMENLMDSNQTS------ESAVR------------------------------------------------------------------------------------------------------------------------------------QYIR-----------------------------------------------------------------------------------------------------------------------------------------------------------------------------------------------------------------------------------------------------------------------------NN------------------------------------------------------------------------------------------------------------------------------------------------------------------------------------------------------------------------------------
58876	GC_00000114	ALL_SPLITS	PST_W053a	4081	54	380	12	0	0.720554902129261	0.625058262207546	0.66941793806249	4081	Chr_4									-------------------------------------------MQLSIIETSSEKETRERVEELVQLEDRIQEAHQEMNEIRQTRR------------RNRTVAQRRQLQQLPDSLAMMESEIENIIDE-----------------------------------------------------------------------------------------------------------------------------------------------------------------------------------------------------------------------------------------------------------------------------------------------------------------------------------------------------------------------------------------------------------------------------------------------------------------------------------------------------------------------------------------------------------------------------------------------------------------LGSEYFRNFPGGSDAEIKSLIKLKISKSKLYEAKVGVLEMQKRWDQRGSGTRVQATYKKQMNTKMSLLKKKWTSYNNRATAFNTEFSPQVELGTPAFEEVKALGIDNLFWNV---GRLDHPSEPWAVDPSTQEGIQAYLIVSHCQDELHRIAREARQAVKWAIDKSQKIEQLHELLQTVNHDTDVPTEQQQHLRNIYNEFNCSKGVVQSVFGNMVKKHSRLWLSWNSHCIKLLSWSDKYINSNEPAEVCLRDEWETIITSSWQRWERLVFSKSIMMQFDNQDDQVEEEFLEQEGNHQINNDGAEDT---
58877	GC_00000114	ALL_SPLITS	PST_W053a	4490	54	380	12	0	0.720554902129261	0.625058262207546	0.66941793806249	4490	Chr_4	PF18758.7	Kyakuja-Dileera-Zisupton transposase							--------------------------------------------------------------------------------------------------------------------------------------------------------------------------------------------------------------------------------------------------------------------------------------------------------------------------------------------------------------------------------------MERKLKQATQASTDNVDDGTDRCTQQHTAADDVRTGKTWKECDDTGLFGMACRHDQILQLINIVQSGEKAH-FPMTMINKLIEDTKEGEAYSKKLGFLYDIGCNIEKGIIR----------------------RNQFPEHLEFNLLRFGTSVFHAYVHQWSCQLRYNPRLNDGWGMSDGEGMERIWAFLSPLVRQLRYATKNHRLVALDIRASHHNDIGRT---------------GKHIEQEKIKSTEILRQIEFEFGHNIDNLKGQWDRQRAIQLSVMETATEKEMLDQIEELVELEDKLQEANRELHELRQTRRRRRTTVQSSRLEQIPETLTVIEAEIGSLVAELGSENFRNLPGASNAQSKALIKLKVSKSKLYEAKVGVAEMQQKWDTGGSGTRVQARYKKQMNEKVRLLKNKWLAYDHRAQNYNSEFTPQTALETPTLEEVKSFGMEDAFWNM---GPVSHPNEPWAIDSNIQKGISAYLTLIHCQDELNRISREARQAVKWALQRDKKMEDIYTALNSENQETDVLTETQTRMVDISSNHHFSKSVLQSIFQNSAKRHCRLWMSWNQKCRELLSWSDKYVINQPDENSTLLEHWDSLIVKSQDMWEKLVKGQSVIMEFGDQADHEEEEILDQEVLEHQGGEPENFGTIN
58878	GC_00000114	ALL_SPLITS	PST_W053a	12068	54	380	12	0	0.720554902129261	0.625058262207546	0.66941793806249	12068	Chr_16	PF18758.7	Kyakuja-Dileera-Zisupton transposase							-----------------------MRGYQGEGGKKQRRTKKPRTQQGIALIAEVERGSQDFASTLQPQTAPPPEQNTLTTNDLQQEH--EYHPIENNNHETEALPIDHRVRELQAYLESEDYRLKKILEEKHWEEVYEQMFSKFYECAAQTSNWGDITKWNHDWKPGCACRKTRTRPVVLVDILTRTQDQVSFCECQPDQVRLIQMGYIGGTPKFPGTAFSIRLLRLHHFLWKRTAVTMSPFSKSIDEFLDACNPLILVSNESGGSEPSYQ-----TREWRRTMSSAVDAFREMLRREQLITELMMNMKPLDKLAAICPKCFGPYVGGKREDEAHHHVCMDANFQQRRHLKASVELPL-CIKTPSLFVEPEEVSNMAQEMIGETQSGSDN--NVADRCTQQHTAADDVRNGKTWKACDETGLFGMACRHDQILQLINIVQSGEKAH-FPMTMIKKLIEHTKEGEGYNKKLAFLYDIGCNIEKGIIR----------------------RNQFPEHLESNLLSFGTSVFHAYVHQWSCQLRYNPRLNDGWGMSDGEGMERIWSFLSPLIRPLRYATKNHRLVALNIRSSHHNEMGRI------YAVKLLFQRGKHIEEEKKKSNEILLALSQEFGHTLDYLKGQWIRQKEVQLSVMENETEKETLKRIEELVELEDKLRETNREVEEIRQTRRRNRTLAQRRLLDQFPETRNFLEGEINALIVELGSDNFRNLPGASDSESKALMKLRVSKSNLYEAKVGVIEMQKKWDRGGSGTRVQDRYKKQMNTKIKLLKKKWFAYDNRAQNYNSEFEPRVPLDTPTLEEVKSFMVGDSFWNM---GPLSHPDEPWAVDLNVQRGIEAYLSLTHCEDELHLIAREARQAVKWGICQAEELDQLYFSLYNEPQAMDVLTAMQLRLKNIAVDHGFSKMVLQSIFCNLAKSRCRLWMSWNLNCVHLLSWSKRYVELNPDPDEDLLDQWRLHIAKTKGMWARLVAGEPIIMEVEDQADHEEEEILDQEAIHYAEDNP-------
58879	GC_00000114	ALL_SPLITS	PST_W053a	13527	54	380	12	0	0.720554902129261	0.625058262207546	0.66941793806249	13527	Chr_15									--------------------------------------------------------------------------------------------------------------------------------------------------------------------------------------------------------------------------------------------------------------------------------------------------------------------------------------------------------------------------------------------------------------------------------------------------------------------------------------------------------------------------------------------------------------------------------------------------------------------------------------------------------------------------------------------------------------------------------------------------------------------------------------------------------------MNEKVQLLKNKWLAYDHRAKNYNSEFTLQTALETPTLEEVKSFGMEDAFWNM---GPVSHPNEPWAIDLNIQKGISAYLTLIHCQDELNRISREARQAVKWAIQRDKKMEDIYTALNSENQETDVLTETQTRMANISSNHHFQKSVLQ-----------------------------------------------------------------------------------------------------
58880	GC_00000114	ALL_SPLITS	PST_W053a	13524	54	380	12	0	0.720554902129261	0.625058262207546	0.66941793806249	13524	Chr_15									-----------------------MGGFEGEGGKKQRQSKKPQTAQGVAFQEEIELGSQEFISTLQPPQPAPQDASRLTNHSQQQDF--NNDTNHEHNYEGETVPINRQVQQLQDYLESEDHMLKKLLEEKHWEEVYNGMFSRFYECSAKTSDWGDPVEWNRDFKLPC------------------------------------------------------------------------------------------------------------------------------------------------------------------------------------------------------------------------------------------------------------------------------------------------------------------------------------------------------------------------------------------------------------------------------------------------------------------------------------------------------------------------------------------------------------------------------------------------------------------------------------------------------------------------------------------------------------------------------------------------------------------------------------------------------------------------------------------------------------------------------------------------
58881	GC_00000114	ALL_SPLITS	PST_W053a	4489	54	380	12	0	0.720554902129261	0.625058262207546	0.66941793806249	4489	Chr_4	PF18802.6	CxC1 like cysteine cluster associated with KDZ transposases							-----------------------MRGFEGQGGKKQRRSKKPRTARGVAFQDEIERGSQEFISTLQPPPPAPQDASRLTNHSQQQDFNLNNDTNHEHNYEGETVPINRQVQQLQDYLESEDHMQKKLLEEKHWEEVYEGMFSRFYECSAKTSDWGDPAKTARS----------------------------RFCDCQRDQVRLVQMGYIGGAPKFPRTAFSIRLLRLHHIMWKRSGVAMSPFSKSIDEFLDAYNPLILVPNSSDGTDQSYH-----TREWRRTMSSAVDAYREMLRREKLIHERMMAMGPLNRLAEKCPKCYGPLVHGKRDDEPHCIVCMDGNFQHR-------------------------------------------------------------------------------------------------------------------------------------------------------------------------------------------------------------------------------------------------------------------------------------------------------------------------------------------------------------------------------------------------------------------------------------------------------------------------------------------------------------------------------------------------------------------------------------------------------------------------------------------------------------------------------------------------------------
58882	GC_00000114	ALL_SPLITS	PST_W053a	16326	54	380	12	0	0.720554902129261	0.625058262207546	0.66941793806249	16326	Chr_16	PF18758.7	Kyakuja-Dileera-Zisupton transposase							-----------------------MRGYQGEGGKKQRRTKKPRTQQGIALIAEVERGSQDFASTLQPQTAPPPEQNTLTTNDLQQEH--EYHPIENNNHETEALPIDHRVRELQAYLESEDYRLKKILEEKHWEEVYEQMFSKFYECAAQTSNWGDITKWNHDWKPGCACRKTRTRPVVLVDILTRTQDQVSFCECQPDQVRLIQMGYIGGTPKFPGTAFSIRLLRLHHFLWKRTAVTMSPFSKSIDEFLDACNPLILVSNESGGSEPSYQ-----TREWRRTMSSAVDAFREMLRREQLITELMMNMKPLDKLAAICPKCFGPYVGGKREDEAHHHVCMDANFQQRRHLKASVELPL-CIKTPSLFVEPEEVSNMAQEMIGETQSGSDN--NVADRCTQQHTAADDVRNGKTWKACDETGLFGMACRHDQILQLINIVQSGEKAH-FPMTMIKKLIEHTKEGEGYNKKLAFLYDIGCNIEKGIIR----------------------RNQFPEHLESNLLSFGTSVFHAYVHQWSCQLRYNPRLNDGWGMSDGEGMERIWSFLSPLIRPLRYATKNHRLVALNIRSSHHNEMGRI-----------------------------------------------------------------------------------------------------------------------------------------------------------------------------------------------------------------------------------------------------------YAVKLLFQRGKHIEEEKKKSNEILLALSQEFGHTLDYLKGQWIRQKEVQLSVMENETEKETLKRIEELVELEDKLRET-----------------------------------------------------------------------------------------------------------
58883	GC_00000114	ALL_SPLITS	PST_W053a	9988	54	380	12	0	0.720554902129261	0.625058262207546	0.66941793806249	9988	Chr_10	PF18758.7	Kyakuja-Dileera-Zisupton transposase							-----------------------MQGYVGTGGKKPRKVKKPTTRKGVAFSEEIDRSSRQFVDSTPRQPGGSSRLHFPNLPTPNSRH----QSNNDYEEEPRHNPVDLQVEELHQYLQRQNLVRLRTLEEKNWQEVYSQMFSAFYECSVKTSTWGDLEKWDYDFKSPCNCVETRNRPVVLIDILTRKQQNIKFCGCQPDPVQLIRMGYIGCSPKFPRTAFSIRLLQFHHILWKNSAVAMLPFATALDEFLDANNPLILVHNNGEDFDSPFS-----TREWRKTLSSAVDAYREMLQREQALAEEVMEMTSMDKMADLCPKCFGPQVTGKRPSESHYHVCMDANFQQRRHLSASVEIAE-HLKTPSLFIEPHVVSEMENSMDSNQTS------ESADRCTQQHTAANDTRSGSTWKQCDETGLFGMACRHNQILSLINIVQSGEKAY-FAMSMIHHLIQTTREEE--PKKLAFLYDIGCNIEKGIIRVCLPNQTLLSVALILAKTLNPQRNQFPEEVASDLLQFGMSVFHAYVHEWSCQLRYNPRLNNDWGMSD-----------------------------------------------------------------------------------------------------------------------------------------------------------------------------------------------------------------------------------------------------------------------------------------------GEGMERIWAFLSPLPLN-------------------------------------------------------------------------------------------------------------------------------------------------------------------------------
58884	GC_00000114	ALL_SPLITS	PST_W053a	13525	54	380	12	0	0.720554902129261	0.625058262207546	0.66941793806249	13525	Chr_15	PF18758.7	Kyakuja-Dileera-Zisupton transposase							-------------------------------------------------------------------------------------------------------------------------------------------------------------------------------------------------------MRLVQMGYIGGAPKFPY------------------------------EFLDAYNPLILVPNSSDGSDQSYH-----TREWRRTMSSAVDAYREMLQREKLIHKRMLAMGPLDKLADKCPKCHGPLVNGKREDEPHCIVCMDGNFQHCRHLKASVEIPQLKQQSPSLFVEPQQVSDMERKLKQETQASADNVDDGTDRCTQQHTAADDVRTGKTWKECDDTGLFGMACRHNQILQLINIVQIGEKAH-FPMTMINKLIEDTKEGEGYSKKLGFLYDIGCNIEKGIIRVCTESIS-----------------------------------------------------------------------------------------------------------------------------------------------------------------------------------------------------------------------------------------------------------------------------------------------------------------------------------------------------------------------------------------------------------------------------------------------------------------------------------------------------------------------------------------------------------
58885	GC_00000114	ALL_SPLITS	PST_W053a	13526	54	380	12	0	0.720554902129261	0.625058262207546	0.66941793806249	13526	Chr_15									--------------------------------------------------------MLDQIEELVELEDKL------------------------HPKKEADTVQSHRLEQIPETLTFIEAEIGSLVAE-----------------------------------------------------------------------------------------------------------------------------------------------------------------------------------------------------------------------------------------------------------------------------------------------------------------------------------------------------------------------------------------------------------------------------------------------------------------------------------------------------------------------------------------------------------------------------------------------------------------LGSENFCNLPGASNAQSKALIKLKVSKSKLYEAKVGVVEMQRKWDTGGSG------------------------------------------------KETTFEIFAVYWDI---DLVDIIKGP-----------------------------------------------------------------------------------------------------------------------------------------------------------------------------------------
58886	GC_00000114	ALL_SPLITS	PST_W053b	6965	54	380	12	0	0.720554902129261	0.625058262207546	0.66941793806249	6965	Chr_5									-------------------------------------------MQLSIIETSSEKETRERVEELVQLEDRIQEAHQEMNEIRQTRR------------RNRTVAQRRQLQQLPDSLAMMESEIENIIDE-----------------------------------------------------------------------------------------------------------------------------------------------------------------------------------------------------------------------------------------------------------------------------------------------------------------------------------------------------------------------------------------------------------------------------------------------------------------------------------------------------------------------------------------------------------------------------------------------------------------LGSEYFRNFPGGSDAEIKSLIKLKISKSKLYEAKVGVLEMQKRWDQRGSGTRVQATYKKQTNTKMSLLKKKWTSYNNRATAFNTEFSPQVELGTPAFEEVKALGIDNLFWNV---GRLDHPSEPWAVDPSTQEGIQAYLIVSHCQDELHRIAREARQAVKWAIDKSQKIEQLHELLQTVNHDTDVPTEQQQHL--------------------------------------------------------------------------------------------------------------------
58887	GC_00000114	ALL_SPLITS	PST_W053b	8447	54	380	12	0	0.720554902129261	0.625058262207546	0.66941793806249	8447	Chr_12	PF18758.7	Kyakuja-Dileera-Zisupton transposase							-----------------------MGGFEGEGGKKQRRSKKPRTAQGVAFQEEIERGSQEFISTLQPPQPAPQDASRLTNHSQQQDF--NNDTNHEHNYEGETVPINRQVQQLQDYLESEDHMLKKLLEEKHWEEVYDGMFSRFYECSAKTSDWGDPVEWNRDFKLPCRCTHTRTRPVVLIDIFTRKQEEVIFCDCQRDQMRLVQMGYIGGAPKFPH------------------------------EFLDAYNPLILVPNSSDGSDQSYH-----TREWRRTMSSAVDAYREMLRREKLIHERMLAMGPLDKLADKCPKCYGPLVNGKREDEPHCIVCMDGNFQHRRHLKASVEIPQLKQQSPSLFVEPQQVSDMERKLKQETQASADNVDDGTDRCTQQHTAADDVRTGKTWKECDNTGLFGMACRHNQILQLINIVQSGEKAH-FPMTMINKLIEDTKEGEGYSKKLGFLYDIGCNIEKGIIR----------------------RNQFPEHLEFNLLRFGTSVFHAYVHQWSCQLRYNPRLNEGWGMSDGEGMERIWAFLSPLVRQLRYATKNHRLVALDIRASHHNDLGRT---------------GKHIEQEKTKSSEILRQIELEFGHNLENLKGQWDRQRAIQLAVMETATEKEMLDQIEELVELEDKLREANRELHELRQTRRRRRTTVQSHRLEQIPETLTFIEAEIGSLVAELGSENFRNLPGASNAQSKALIKLKISKYKPYEAKVGVVEMQRKWDTGGSGTRVQARYKKQMNEKVRLLKNKWLAYDHRAQNYNSEFTLPTALETPTLEEVKSFGMEDAFWNM---GPVSHPNEPWAIDLNIQKGISAYLTLIHCQDELNRISREARQAVKWAIQRDKKMEEIYTALNSENQETDVLTETQTRMANISSNHHFQKSVLQSIFQNSAKRHCRLWMSWNQKCRELLSWSNKYVIDQTDENSNLLEHWDSLIVKSQDMWEKLVKGESVIMEFGDQADHEEEEILDQEVLEHQGGEPEMLGTIN
58888	GC_00000114	ALL_SPLITS	PST_W053b	8320	54	380	12	0	0.720554902129261	0.625058262207546	0.66941793806249	8320	Chr_12	PF18802.6	CxC1 like cysteine cluster associated with KDZ transposases							-----------------------MRGYVGTGGKKPRKVKKPTTRKGVAFSKEIDRSSRQFVDSTPRQPGGSSRLHFPNLPTPNSRH----QSNNDYEEEPRHDPVDLQVEELHQYLQRQNLVRLRTLEEKNWQEVY-----------------------------------------------TRKQQNIKFCGCQPDPVRLIRMGYIGCSPKFPRTAFSIRLLQFHHILWKNSAVAMLPFATALDEFLDANNPLILVHNNGEDFDSPFS-----TREWRKTLSSAVDAYREMLQREQALAEEVMEMTSMDKMADLCPKCFGPQVTGKRPSESHYHVCMDANFQQRRHLSASVEIAE-HLKTPSLFIEPHVVSEMENLMDSNQTS------ESAVR------------------------------------------------------------------------------------------------------------------------------------QYIR-----------------------------------------------------------------------------------------------------------------------------------------------------------------------------------------------------------------------------------------------------------------------------NN------------------------------------------------------------------------------------------------------------------------------------------------------------------------------------------------------------------------------------
58889	GC_00000114	ALL_SPLITS	PST_W054a	9348	54	380	12	0	0.720554902129261	0.625058262207546	0.66941793806249	9348	Chr_12									------------MSEAQATLRELEARSGHQYNYFKTQWGRQREMQLSIIETSSEKETRERVEELVQLEDRIQEAHQEMNEIRQTQR------------RNRTVAQRRQLQQLPDSLAMMESEIENIIDE-----------------------------------------------------------------------------------------------------------------------------------------------------------------------------------------------------------------------------------------------------------------------------------------------------------------------------------------------------------------------------------------------------------------------------------------------------------------------------------------------------------------------------------------------------------------------------------------------------------------LGSEYFRNFPGGSDAEIKSLIKLKISKSKLYEAKVGVLEMQKRWDQRGSGTRVQATYKKQMNTKMSLLKKKWTSYNNRATAFNTEFSPQVEVGTPAFEEVKALGIDNLFWNV---GRLDHPSEPWAVDPSTQEGIQAYLIVSHCQDELHRIAREARQAVKWAIDKSQKIEQLHELLQTVNHDTDVPTEQQQHLRNIYNEFNCSKGVVQSVFGNMVKKHSRLWLSWNSHCIKLLSWSDKYINSNEPAEVCLRDEWETIITSSRQRWERLVFSKSIMMQFDNQDDQVEEEFLEQEGNHQINNDGAEDT---
58890	GC_00000114	ALL_SPLITS	PST_W054a	4280	54	380	12	0	0.720554902129261	0.625058262207546	0.66941793806249	4280	Chr_2									------------------------------------------------------------------------MFSQEMNEIRQTRR------------RNRTVAQRRQLQQLPDSLAMMESEIENIIDE-----------------------------------------------------------------------------------------------------------------------------------------------------------------------------------------------------------------------------------------------------------------------------------------------------------------------------------------------------------------------------------------------------------------------------------------------------------------------------------------------------------------------------------------------------------------------------------------------------------------LGSEYFRNFPGGSDAEIKSLIKLKISKSKLYEAKVGVLEMQKRWDQRGSGTRVQATYKKQMNTKMSLLKKKWTSYNNRATAFNTEFSPQVELGTPAFEEVKALGIDNLFWNV---GRLDHPSEPWAVDPSTQEGIQAYLIVSHCQDELHRIAREARQAVKWAIDKSQKIEQLHELLQTVNHDTDVPTEQQQHLRNIYNEFNCSKGVVQSVFGNMVKKHSRLWLSWNSHCIKLLSWSDKYINSNEPAEVCLRDEWETIITSSWQRWERLVFSKSIMMQFDNQDDQVEEEFLEQEGNHQINNDGAEDT---
58891	GC_00000114	ALL_SPLITS	PST_W054a	3887	54	380	12	0	0.720554902129261	0.625058262207546	0.66941793806249	3887	Chr_2	PF18758.7	Kyakuja-Dileera-Zisupton transposase							--------------------------------------------------------------------------------------------------------------------------------------------------------------------------------------------------------------------------------------------------------------------------------------------------------------------------------------------------------------------------------------MERKLKQATQASTDNVDDGTDRCTQQHTAADDVRTGKTWKECDDTGLFGMACRHDQILQLINIVQSGEKAH-FPMTMINKLIEDTKEGEAYSKKLGFLYDIGCNIEKGIIR----------------------RNQFPEHLEFNLLRFGTSVFHAYVHQWSCQLRYNPRLNDGWGMSDGEGMERIWAFLSPLVRQLRYATKNHRLVALDIRASHHNDIGRT---------------GKHIEQEKIKSTEILRQIEFEFGHNIDNLKGQWDRQRAIQLSVMETATEKEMLDQIEELVELEDKLQEANRELHELRQTRRRRRTTVQSSRLEQIPETLTVIEAEIGSLVAELGSENFRNLPGASNAQSKALIKLKVSKSKLYEAKVGVAEMQQKWDTGGSGTRVQARYKKQMNEKVRLLKNKWLAYDHRAQNYNSEFTPQTALETPTLEEVKSFGMEDAFWNM---GPVSHPNEPWAIDSNIQKGISAYLTLIHCQDELNRISREARQAVKWALQRDKKMEDIYTALNSENQETDVLTETQTRMVDISSNHHFSKSVLQSIFQNSAKRHCRLWMSWNQKCRELLSWSDKYVINQPDENSTLLEHWDSLIVKSQDMWEKLVKGQSVIMEFGDQADHEEEEILDQEVLEHQGGEPENFGTIN
58892	GC_00000114	ALL_SPLITS	PST_W054a	10283	54	380	12	0	0.720554902129261	0.625058262207546	0.66941793806249	10283	Chr_16	PF18758.7	Kyakuja-Dileera-Zisupton transposase							-----------------------MRGYQGEGGKKQRRTKKPRTQQGIALIAEVERGSQDFASTLQPQTAPPPEQNTLTTNDLQQEH--EYHPIENNNHETEALPIDHRVRELQAYLESEDYRLKKILEEKHWEEVYEQMFSKFYECAAQTSNWGDITKWNHDWKPGCACRKTRTRPVVLVDILTRTQDQVSFCECQPDQVRLIQMGYIGGTPKFPGTAFSIRLLRLHHFLWKRTAVTMSPFSKSIDEFLDACNPLILVSNESGGSEPSYQ-----TREWRRTMSSAVDAFREMLRREQLITELMMNMKPLDKLAAICPKCFGPYVGGKREDEAHHHVCMDANFQQRRHLKASVELPL-CIKTPSLFVEPEEVSNMAQEMIGETQSGSDN--NVADRCTQQHTAADDVRNGKTWKACDETGLFGMACRHDQILQLINIVQSGEKAH-FPMTMIKKLIEHTKEGEGYNKKLAFLYDIGCNIEKGIIR----------------------RNQFPEHLESNLLSFGTSVFHAYVHQWSCQLRYNPRLNDGWGMSDGEGMERIWSFLSPLIRPLRYATKNHRLVALNIRSSHHNEMGRI------YAVKLLFQRGKHIEEEKKKSNEILLALSQEFGHTLDYLKGQWIRQKEVQLSVMENETEKETLKRIEELVELEDKLRETNREVEEIRQTRRRNRTLAQRRLLDQFPETRNFLEGEINALIVELGSDNFRNLPGASDSESKALMKLRVSKSNLYEAKVGVIEMQKKWDRGGSGTRVQDRYKKQMNTKIKLLKKKWFAYDNRAQNYNSEFEPRVPLDTPTLEEVKSFMVGDSFWNM---GPLSHPDEPWAVDLNVQRGIEAYLSLTHCEDELHLIAREARQAVKWGICQAEELDQLYFSLYNEPQAMDVLTAMQLRLKNIAVDHGFSKMVLQSIFCNLAKSRCRLWMSWNLNCVHLLSWSKRYVELNPDPDEDLLDQWRLHIAKTKGMWARLVAGEPIIMEVEDQADHEEEEILDQEAIHYAEDNP-------
58893	GC_00000114	ALL_SPLITS	PST_W054a	11240	54	380	12	0	0.720554902129261	0.625058262207546	0.66941793806249	11240	Chr_14									-----------------------MGGFEGEGGKKQRQSKKPQTAQGVAFQEEIELGSQEFISTLQPPQPAPQDASRLTNHSQQQDF--NNDTNHEHNYEGETVPINRQVQQLQDYLESEDHMLKKLLEEKHWEEVYNGMFSRFYECSAKTSDWGDPVEWNRDFKLPC------------------------------------------------------------------------------------------------------------------------------------------------------------------------------------------------------------------------------------------------------------------------------------------------------------------------------------------------------------------------------------------------------------------------------------------------------------------------------------------------------------------------------------------------------------------------------------------------------------------------------------------------------------------------------------------------------------------------------------------------------------------------------------------------------------------------------------------------------------------------------------------------
58894	GC_00000114	ALL_SPLITS	PST_W054a	3889	54	380	12	0	0.720554902129261	0.625058262207546	0.66941793806249	3889	Chr_2									-----------------------MRGFEGQGGKKQRRSKKPRTARGVAFQDEIERGSQEFISTLQPPPPAPQDASRLTNHSQQQDFNLNNDTNHEHNYEGETVPINRQVQQLQDYLESEDHMQKKLLEEKHWEEVYEGMFSRFYECSAKTSDWGDPLEWNRDFKLPC------------------------------------------------------------------------------------------------------------------------------------------------------------------------------------------------------------------------------------------------------------------------------------------------------------------------------------------------------------------------------------------------------------------------------------------------------------------------------------------------------------------------------------------------------------------------------------------------------------------------------------------------------------------------------------------------------------------------------------------------------------------------------------------------------------------------------------------------------------------------------------------------
58895	GC_00000114	ALL_SPLITS	PST_W054a	8706	54	380	12	0	0.720554902129261	0.625058262207546	0.66941793806249	8706	Chr_12	PF18802.6	CxC1 like cysteine cluster associated with KDZ transposases							-----------------------MRGYVGTGGKKPRKVKKPTTRKGVAFSKEIDRSSRQFVDSTPRQPGGSSRLHFPNLPTPNSRH----QSNNDYEEEPRHDPVDLQVEELHQYLQRQNLVRLRTLEEKNWQEVYSQMFSAFYECSVKTSTWGDLEKWDYDFKSPCNCVETRNRPVVLIDILTRKQQNIKFCGCQPDPVRLIRMGYIGCSPKFPRTAFSIRLLQFHHILWKNSAVAMLPFATALDEFLDANNPLILVHNNGEDFDSPFS-----TREWRKTLSSAVDAYREMLQREQALAEEVMEMTSMDKMADLCPKCFGPQVTGKRPSESHYHVCMDANFQQRRHLSASVEIAE-HLKTPSLFIEPHVVSEMENLMDSNQTS------ESAVR------------------------------------------------------------------------------------------------------------------------------------QYIR-----------------------------------------------------------------------------------------------------------------------------------------------------------------------------------------------------------------------------------------------------------------------------NN------------------------------------------------------------------------------------------------------------------------------------------------------------------------------------------------------------------------------------
58896	GC_00000114	ALL_SPLITS	PST_W054a	11241	54	380	12	0	0.720554902129261	0.625058262207546	0.66941793806249	11241	Chr_14	PF18758.7	Kyakuja-Dileera-Zisupton transposase							-----------------------------------------------------------------------------------------------------MSPFSKSIDE----------------------------------------------------------------------------------------------------------------------------------------FLDAYNPLILVPNSSDGSDQSYH-----TREWRRTMSSAVDAYREMLQREKLIHKRMLAMGPLDKLADKCPKCHGPLVNGKREDEPHCIVCMDGNFQHCRHLKASVEIPQLKQQSPSLFVEPQQVSDMERKLKQETQASADNVDDGTDRCTQQHTAADDVRTGKTWKECDDTGLFGMACRHNQILQLINIVQIGEKAH-FPMTMINKLIEDTKEGEGYSKKLGFLYDIGCNIEKGIIRVCTESIS-----------------------------------------------------------------------------------------------------------------------------------------------------------------------------------------------------------------------------------------------------------------------------------------------------------------------------------------------------------------------------------------------------------------------------------------------------------------------------------------------------------------------------------------------------------
58897	GC_00000114	ALL_SPLITS	PST_W054a	11243	54	380	12	0	0.720554902129261	0.625058262207546	0.66941793806249	11243	Chr_14									--------------------------------------------------------------------------------------------------------------------------------------------------------------------------------------------------------------------------------------------------------------------------------------------------------------------------------------------------------------------------------------------------------------------------------------------------------------------------------------------------------------------------------------------------------------------------------------------------------------------------------------------------------------------------------------------------------------------------------------------------------------------------------------------------------------MNEKVQLLKNKWLAYDHRAKNYNSEFTLQTALETPTLEEVKSFGMEDAFWNM---GPVSHPNEPWAIDLNIQKGISAYLTLIHCQDELNRISREARQAVKWAIQRDKKMEDIYTALNSENQETDVLTETQTRMANISSNHHFQKS-------NSAKRHCRLWMSWNQKCRELLSWSNKYVINQTDENSNLLEHWDSLIVKSQDMWEKLVKGESVIMEFGDQADHEEEEILDQEVLEHQGGEPEMFGTIN
58898	GC_00000114	ALL_SPLITS	PST_W054a	3888	54	380	12	0	0.720554902129261	0.625058262207546	0.66941793806249	3888	Chr_2									-----------------------------------------------------------------------------------------------------MSPFSKSIDE----------------------------------------------------------------------------------------------------------------------------------------FLDAYNPLILVPNSSDGTDQSYH-----TREWRRTMSSAVDAYREMLRREKLIHERMMAMGPLNRLAEKCPKCYGPLVHGKRDDEPHCIVCMDGNFQHR-------------------------------------------------------------------------------------------------------------------------------------------------------------------------------------------------------------------------------------------------------------------------------------------------------------------------------------------------------------------------------------------------------------------------------------------------------------------------------------------------------------------------------------------------------------------------------------------------------------------------------------------------------------------------------------------------------------
58899	GC_00000114	ALL_SPLITS	PST_W054a	11242	54	380	12	0	0.720554902129261	0.625058262207546	0.66941793806249	11242	Chr_14									--------------------------------------------------------MLDQIEELVELEDKL------------------------HPKKEADTVQSHRLEQIPETLTFIEAEIGSLVAE-----------------------------------------------------------------------------------------------------------------------------------------------------------------------------------------------------------------------------------------------------------------------------------------------------------------------------------------------------------------------------------------------------------------------------------------------------------------------------------------------------------------------------------------------------------------------------------------------------------------LGSENFCNLPGASNAQSKALIKLKVSKSKLYEAKVGVVEMQRKWDTGGSG------------------------------------------------KETTFEIFAVYWDI---DLVDIIKGP-----------------------------------------------------------------------------------------------------------------------------------------------------------------------------------------
58900	GC_00000114	ALL_SPLITS	PST_W054b	1951	54	380	12	0	0.720554902129261	0.625058262207546	0.66941793806249	1951	Chr_2									-------------------------------------------MQLSIIETSSEKETRERVEELVQLEDRIQEAHQEMNEIRQTRR------------RNRTVAQRRQLQQLPDSLAMMESEIENIIDE-----------------------------------------------------------------------------------------------------------------------------------------------------------------------------------------------------------------------------------------------------------------------------------------------------------------------------------------------------------------------------------------------------------------------------------------------------------------------------------------------------------------------------------------------------------------------------------------------------------------LGSEYFRNFPGGSDAEIKSLIKLKISKSKLYEAKVGVLEMQKRWDQRGSGTRVQATYKKQTNTKMSLLKKKWTSYNNRATAFNTEFSPQVELGTPAFEEVKALGIDNLFWNV---GRLDHPSEPWAVDPSTQEGIQAYLIVSHCQDELHRIAREARQAVKWAIDKSQKIEQLHELLQTVNHDTDVPTEQQQHL--------------------------------------------------------------------------------------------------------------------
58901	GC_00000114	ALL_SPLITS	PST_W054b	12741	54	380	12	0	0.720554902129261	0.625058262207546	0.66941793806249	12741	Chr_12									-------------------------------------------MQLLIIETSSEKETRERVEELVQLEDRIQEAHQEMNEIRQTQR------------RNRTVAQRRQLQQLPDSLAMMESEIENIIDE-----------------------------------------------------------------------------------------------------------------------------------------------------------------------------------------------------------------------------------------------------------------------------------------------------------------------------------------------------------------------------------------------------------------------------------------------------------------------------------------------------------------------------------------------------------------------------------------------------------------LGSEYFRNFPGGSDAEIKSLIKLKISKSKLYEAKVGVLEMQKRWDQRGSGTRVQATYKKQMNTKMSLLKKKWTSYNNRATAFNTEFSPQVEVGTPTFEEVKALGIDNLFWNV---GRLDHPSEPWAVDPSTQEGIQAYLIVSHCQDELHRIAREARQAVKWAIDKSQKIEQLHELLQTVNHDTDVPTEQQQHLRNIYNEFNCSKGVVQSVFGNMVKKHSRLWLSWNSHCIKLLSWSDKYINSNEPAEVCLRDEWETIITSSWQRWERLVFSKSIMMQFDNQDDQVEEEFLEQEGNHQINNDGAEDT---
58902	GC_00000114	ALL_SPLITS	PST_W054b	12215	54	380	12	0	0.720554902129261	0.625058262207546	0.66941793806249	12215	Chr_12	PF18758.7	Kyakuja-Dileera-Zisupton transposase							-----------------------MGGFEGEGGKKQRRSKKPRTAQGVAFQEEIERGSQEFISTLQPPQPAPQDASRLTNHSQQQDF--NNDTNHEHNYEGETVPINRQVQQLQDYLESEDHMLKKLLEEKHWEEVYDGMFSRFYECSAKTSDWGDPVEWNRDFKLPCRCTHTRTRPVVLIDIFTRKQEEVIFCDCQRDQMRLVQMGYIGGAPKFPH------------------------------EFLDAYNPLILVPNSSDGSDQSYH-----TREWRRTMSSAVDAYREMLRREKLIHERMLAMGPLDKLADKCPKCYGPLVNGKREDEPHCIVCMDGNFQHRRHLKASVEIPQLKQQSPSLFVEPQQVSDMERKLKQETQASADNVDDGTDRCTQQHTAADDVRTGKTWKECDNTGLFGMACRHNQILQLINIVQSGEKAH-FPMTMINKLIEDTKEGEGYSKKLGFLYDIGCNIEKGIIR----------------------RNQFPEHLEFNLLRFGTSVFHAYVHQWSCQLRYNPRLNEGWGMSDGEGMERIWAFLSPLVRQLRYATKNHRLVALDIRASHHNDLGRT---------------GKHIEQEKTKSSEILRQIELEFGHNLENLKGQWDRQRAIQLAVMETATEKEMLDQIEELVELEDKLREANRELHELRQTRRRRRTTVQSHRLEQIPETLTFIEAEIGSLVAELGSENFRNLPGASNAQSKALIKLKISKYKPYEAKVGVVEMQRKWDTGGSGTRVQARYKKQMNEKVRLLKNKWLAYDHRAQNYNSEFTLPTALETPTLEEVKSFGMEDAFWNM---GPVSHPNEPWAIDLNIQKGISAYLTLIHCQDELNRISREARQAVKWAIQRDKKMEEIYTALNSENQETDVLTETQTRMANISSNHHFQKSVLQSIFQNSAKRHCRLWMSWNQKCRELLSWSNKYVIDQTDENSNLLEHWDSLIVKSQDMWEKLVKGESVIMEFGDQADHEEEEILDQEVLEHQGGEPEMLGTIN
58903	GC_00000114	ALL_SPLITS	PST_W054b	6077	54	380	12	0	0.720554902129261	0.625058262207546	0.66941793806249	6077	Chr_4	PF18758.7	Kyakuja-Dileera-Zisupton transposase							------------------------------------------------------------------------------------------------------------------------------------------------------------------------------------------------------------------------------------------------------------------------------------------MSSAVDAYREMLRREKNFTERLLKMQPIDKLSDICPKCFGPLVLGKKEHEPDYILCMDANFQQRRHVASSVEIHS-KPETPSLFIDPDKVQLMENGMKEDNQEGESV--DQMDRCTEQHTAANDVRGSNTWKACDDTGIFGMACRHDQVLRLINIFGSGEKYVKCKS------------------------------------------------------------------------------------------------------------------------------------------------------------------------------------------------------------------------------------------------------------------------------------------------------------------------------------------------------------------------------------------------------------------------------------------------------------------------------------------------------------------------------------------------------------------------------------------------------
58904	GC_00000114	ALL_SPLITS	PST_W054b	3175	54	380	12	0	0.720554902129261	0.625058262207546	0.66941793806249	3175	Chr_8	PF18758.7	Kyakuja-Dileera-Zisupton transposase							-----------------------MIGETQAGSDN---------------------------------------------------------------------------------------------------------------------------------------------------------------------------------------------------------------------------------------------------------------------------------------------------------------------------------------------------------------------DVADRCTQQHTAADNVCNGKTWIACDERGLFGMACRHDQILQLINIVQSGEKAH-FTMTMIKKLIESTNKGEGYTKKLAFLYDIRCNIEKGIV-------------------------------------------------------------------------------------------------------------------------------------------------------------------------------------------------------------------------------------------------------------------------------------------------------------------------------------------------------------------------------------------------------------------------------------------------------------------------------------------------------------------------------------------------------------------
58905	GC_00000114	ALL_SPLITS	PST_W054b	6078	54	380	12	0	0.720554902129261	0.625058262207546	0.66941793806249	6078	Chr_4									-----------------------------------------------------------------------------MARPRSRRR------------QNRTNTEVRQLEELPNTLIFLEEEIESIVQE-----------------------------------------------------------------------------------------------------------------------------------------------------------------------------------------------------------------------------------------------------------------------------------------------------------------------------------------------------------------------------------------------------------------------------------------------------------------------------------------------------------------------------------------------------------------------------------------------------------------LGDDAFRNLPGVSAVKTKLLIKIKISKSKLYEAKVGVCKVQRKWDERGSGTRMQARFKKLMNLKMKLLKNKWNSYNRKVHDYNNSYPRNNLMEAPNFDQVKAMNLHDHF--------------------------------------------------------------------------------------------------------------------------------------------------------------------------------------------------------
58906	GC_00000114	ALL_SPLITS	PST_W057a	7803	54	380	12	0	0.720554902129261	0.625058262207546	0.66941793806249	7803	Chr_10									------------MSEAQATLRELEARSGHQYNYFKTQWGRQREMQLSIIETSSEKETRERVEELVQLEDRIQEAHQEMNEIRQTQR------------RNRTVAQRRQLQQLPDSLAMMESEIENIIDE-----------------------------------------------------------------------------------------------------------------------------------------------------------------------------------------------------------------------------------------------------------------------------------------------------------------------------------------------------------------------------------------------------------------------------------------------------------------------------------------------------------------------------------------------------------------------------------------------------------------LGSEYFRNFPGGSDAEIKSLIKLKISKSKLYEAKVGVLEMQKRWDQRGSGTRVQATYKKQMNTKMSLLKKKWTSYNNRATAFNTEFSPQVEVGTPAFEEVKALGIDNLFWNV---GRLDHPSEPWAVDPSTQEGIQAYLIVSHCQDELHRIAREARQAVKWAIDKSQKIEQLHELLQTVNHDTDVPTEQQQHLRNIYNEFNCSKGVVQSVFGNMVKKHSRLWLSWNSHCIKLLSWSDKYINSNEPAEVCLRDEWETIITSSRQRWERLVFSKSIMMQFDNQDDQVEEEFLEQEGNHQINNDGAEDT---
58907	GC_00000114	ALL_SPLITS	PST_W057a	5248	54	380	12	0	0.720554902129261	0.625058262207546	0.66941793806249	5248	Chr_4									------------------------------------------------------------------------MFSQEMNEIRQTRR------------RNRTVAQRRQLQQLPDSLAMMESEIENIIDE-----------------------------------------------------------------------------------------------------------------------------------------------------------------------------------------------------------------------------------------------------------------------------------------------------------------------------------------------------------------------------------------------------------------------------------------------------------------------------------------------------------------------------------------------------------------------------------------------------------------LGSEYFRNFPGGSDAEIKSLIKLKISKSKLYEAKVGVLEMQKRWDQRGSGTRVQATYKKQMNTKMSLLKKKWTSYNNRATAFNTEFSPQVELGTPAFEEVKALGIDNLFWNV---GRLDHPSEPWAVDPSTQEGIQAYLIVSHCQDELHRIAREARQAVKWAIDKSQKIEQLHELLQTVNHDTDVPTEQQQHLRNIYNEFNCSKGVVQSVFGNMVKKHSRLWLSWNSHCIKLLSWSDKYINSNEPAEVCLRDEWETIITSSWQRWERLVFSKSIMMQFDNQDDQVEEEFLEQEGNHQINNDGAEDT---
58908	GC_00000114	ALL_SPLITS	PST_W057a	5646	54	380	12	0	0.720554902129261	0.625058262207546	0.66941793806249	5646	Chr_4	PF18758.7	Kyakuja-Dileera-Zisupton transposase							--------------------------------------------------------------------------------------------------------------------------------------------------------------------------------------------------------------------------------------------------------------------------------------------------------------------------------------------------------------------------------------MERKLKQATQASTDNVDDGTDRCTQQHTAADDVRTGKTWKECDDTGLFGMACRHDQILQLINIVQSGEKAH-FPMTMINKLIEDTKEGEAYSKKLGFLYDIGCNIEKGIIR----------------------RNQFPEHLEFNLLRFGTSVFHAYVHQWSCQLRYNPRLNDGWGMSDGEGMERIWAFLSPLVRQLRYATKNHRLVALDIRASHHNDIGRT---------------GKHIEQEKIKSTEILRQIEFEFGHNIDNLKGQWDRQRAIQLSVMETATEKEMLDQIEELVELEDKLQEANRELHELRQTRRRRRTTVQSSRLEQIPETLTVIEAEIGSLVAELGSENFRNLPGASNAQSKALIKLKVSKSKLYEAKVGVAEMQQKWDTGGSGTRVQARYKKQMNEKVRLLKNKWLAYDHRAQNYNSEFTPQTALETPTLEEVKSFGMEDAFWNM---GPVSHPNEPWAIDSNIQKGISAYLTLIHCQDELNRISREARQAVKWALQRDKKMEDIYTALNSENQETDVLTETQTRMVDISSNHHFSKSVLQSIFQNSAKRHCRLWMSWNQKCRELLSWSDKYVINQPDENSTLLEHWDSLIVKSQDMWEKLVKGQSVIMEFGDQADHEEEEILDQEVLEHQGGEPENFGTIN
58909	GC_00000114	ALL_SPLITS	PST_W057a	11203	54	380	12	0	0.720554902129261	0.625058262207546	0.66941793806249	11203	Chr_16	PF18758.7	Kyakuja-Dileera-Zisupton transposase							-----------------------MRGYQGEGGKKQRRTKKPRTQQGIALIAEVERGSQDFASTLQPQTAPPPEQNTLTTNDLQQEH--EYHPIENNNHETEALPIDHRVRELQAYLESEDYRLKKILEEKHWEEVYEQMFSKFYECAAQTSNWGDITKWNHDWKPGCACRKTRTRPVVLVDILTRTQDQVSFCECQPDQVRLIQMGYIGGTPKFPGTAFSIRLLRLHHFLWKRTAVTMSPFSKSIDEFLDACNPLILVSNESGGSEPSYQ-----TREWRRTMSSAVDAFREMLRREQLITELMMNMKPLDKLAAICPKCFGPYVGGKREDEAHHHVCMDANFQQRRHLKASVELPL-CIKTPSLFVEPEEVSNMAQEMIGETQSGSDN--NVADRCTQQHTAADDVRNGKTWKACDETGLFGMACRHDQILQLINIVQSGEKAH-FPMTMIKKLIEHTKEGEGYNKKLAFLYDIGCNIEKGIIR----------------------RNQFPEHLESNLLSFGTSVFHAYVHQWSCQLRYNPRLNDGWGMSDGEGMERIWSFLSPLIRPLRYATKNHRLVALNIRSSHHNEMGRI------YAVKLLFQRGKHIEEEKKKSNEILLALSQEFGHTLDYLKGQWIRQKEVQLSVMENETEKETLKRIEELVELEDKLRETNREVEEIRQTRRRNRTLAQRRLLDQFPETRNFLEGEINALIVELGSDNFRNLPGASDSESKALMKLRVSKSNLYEAKVGVIEMQKKWDRGGSGTRVQDRYKKQMNTKIKLLKKKWFAYDNRAQNYNSEFEPRVPLDTPTLEEVKSFMVGDSFWNM---GPLSHPDEPWAVDLNVQRGIEAYLSLTHCEDELHLIAREARQAVKWGICQAEELDQLYFSLYNEPQAMDVLTAMQLRLKNIAVDHGFSKMVLQSIFCNLAKSRCRLWMSWNLNCVHLLSWSKRYVELNPDPDEDLLDQWRLHIAKTKGMWARLVAGEPIIMEVEDQADHEEEEILDQEAIHYAEDNP-------
58910	GC_00000114	ALL_SPLITS	PST_W057a	11510	54	380	12	0	0.720554902129261	0.625058262207546	0.66941793806249	11510	Chr_15									--------------------------------------------------------------------------------------------------------------------------------------------------------------------------------------------------------------------------------------------------------------------------------------------------------------------------------------------------------------------------------------------------------------------------------------------------------------------------------------------------------------------------------------------------------------------------------------------------------------------------------------------------------------------------------------------------------------------------------------------------------------------------------------------------------------MNEKVQLLKNKWLAYDHRAKNYNSEFTLQTALETPTLEEVKSFGMEDAFWNM---GPVSHPNEPWAIDLNIQKGISAYLTLIHCQDELNRISREARQAVKWAIQRDKKMEDIYTALNSENQETDVLTETQTRMANISSNHHFQKSVLQ-----------------------------------------------------------------------------------------------------
58911	GC_00000114	ALL_SPLITS	PST_W057a	11513	54	380	12	0	0.720554902129261	0.625058262207546	0.66941793806249	11513	Chr_15									-----------------------MGGFEGEGGKKQRQSKKPQTAQGVAFQEEIELGSQEFISTLQPPQPAPQDASRLTNHSQQQDF--NNDTNHEHNYEGETVPINRQVQQLQDYLESEDHMLKKLLEEKHWEEVYNGMFSRFYECSAKTSDWGDPVEWNRDFKLPC------------------------------------------------------------------------------------------------------------------------------------------------------------------------------------------------------------------------------------------------------------------------------------------------------------------------------------------------------------------------------------------------------------------------------------------------------------------------------------------------------------------------------------------------------------------------------------------------------------------------------------------------------------------------------------------------------------------------------------------------------------------------------------------------------------------------------------------------------------------------------------------------
58912	GC_00000114	ALL_SPLITS	PST_W057a	5645	54	380	12	0	0.720554902129261	0.625058262207546	0.66941793806249	5645	Chr_4	PF18802.6	CxC1 like cysteine cluster associated with KDZ transposases							-----------------------MRGFEGQGGKKQRRSKKPRTARGVAFQDEIERGSQEFISTLQPPPPAPQDASRLTNHSQQQDFNLNNDTNHEHNYEGETVPINRQVQQLQDYLESEDHMQKKLLEEKHWEEVYEGMFSRFYECSAKTSDWGDPAKTARS----------------------------RFCDCQRDQVRLVQMGYIGGAPKFPRTAFSIRLLRLHHIMWKRSGVAMSPFSKSIDEFLDAYNPLILVPNSSDGTDQSYH-----TREWRRTMSSAVDAYREMLRREKLIHERMMAMGPLNRLAEKCPKCYGPLVHGKRDDEPHCIVCMDGNFQHR-------------------------------------------------------------------------------------------------------------------------------------------------------------------------------------------------------------------------------------------------------------------------------------------------------------------------------------------------------------------------------------------------------------------------------------------------------------------------------------------------------------------------------------------------------------------------------------------------------------------------------------------------------------------------------------------------------------
58913	GC_00000114	ALL_SPLITS	PST_W057a	8451	54	380	12	0	0.720554902129261	0.625058262207546	0.66941793806249	8451	Chr_10	PF18758.7	Kyakuja-Dileera-Zisupton transposase							-----------------------MQGYVGTGGKKPRKVKKPTTRKGVAFSEEIDRSSRQFVDSTPRQPGGSSRLHFPNLPTPNSRH----QSNNDYEEEPRHNPVDLQVEELHQYLQRQNLVRLRTLEEKNWQEVYSQMFSAFYECSVKTSTWGDLEKWDYDFKSPCNCVETRNRPVVLIDILTRKQQNIKFCGCQPDPVQLIRMGYIGCSPKFPRTAFSIRLLQFHHILWKNSAVAMLPFATALDEFLDANNPLILVHNNGEDFDSPFS-----TREWRKTLSSAVDAYREMLQREQALAEEVMEMTSMDKMADLCPKCFGPQVTGKRPSESHYHVCMDANFQQRRHLSASVEIAE-HLKTPSLFIEPHVVSEMENSMDSNQTS------ESADRCTQQHTAANDTRSGSTWKQCDETGLFGMACRHNQILSLINIVQSGEKAY-FAMSMIHHLIQTTREEE--PKKLAFLYDIGCNIEKGIIR----------------------------------------------------LKH-----------------------------------------------------------------------------------------------------------------------------------------------------------------------------------------------------------------------------------------------------------------------------------------------------------------------------------------------------------------------------------------------------------------------------------------------------------------------------------------------------------
58914	GC_00000114	ALL_SPLITS	PST_W057a	11512	54	380	12	0	0.720554902129261	0.625058262207546	0.66941793806249	11512	Chr_15	PF18758.7	Kyakuja-Dileera-Zisupton transposase							-----------------------------------------------------------------------------------------------------MSPFSKSIDE----------------------------------------------------------------------------------------------------------------------------------------FLDAYNPLILVPNSSDGSDQSYH-----TREWRRTMSSAVDAYREMLQREKLIHKRMLAMGPLDKLADKCPKCHGPLVNGKREDEPHCIVCMDGNFQHCRHLKASVEIPQLKQQSPSLFVEPQQVSDMERKLKQETQASADNVDDGTDRCTQQHTAADDVRTGKTWKECDDTGLFGMACRHNQILQLINIVQIGEKAH-FPMTMINKLIEDTKEGEGYSKKLGFLYDIGCNIEKGIIRVCTESIS-----------------------------------------------------------------------------------------------------------------------------------------------------------------------------------------------------------------------------------------------------------------------------------------------------------------------------------------------------------------------------------------------------------------------------------------------------------------------------------------------------------------------------------------------------------
58915	GC_00000114	ALL_SPLITS	PST_W057a	11511	54	380	12	0	0.720554902129261	0.625058262207546	0.66941793806249	11511	Chr_15									--------------------------------------------------------MLDQIEELVELEDKLREAKYAEITINYPKK-------------EADTVQSHRLEQIPETLTFIEAEIGSLVAE-----------------------------------------------------------------------------------------------------------------------------------------------------------------------------------------------------------------------------------------------------------------------------------------------------------------------------------------------------------------------------------------------------------------------------------------------------------------------------------------------------------------------------------------------------------------------------------------------------------------LGSENFCNLPGASNAQSKALIKLKVSKSKLYEAKVGVVEMQRKWDTGGSG------------------------------------------------KETTFEIFAVYWDI---DLVDIIKGP-----------------------------------------------------------------------------------------------------------------------------------------------------------------------------------------
58916	GC_00000114	ALL_SPLITS	PST_W057b	404	54	380	12	0	0.720554902129261	0.625058262207546	0.66941793806249	404	Chr_5									-------------------------------------------MQLSIIETSSEKETRERVEELVQLEDRIQEAHQEMNEIRQTRR------------RNRTVAQRRQLQQLPDSLAMMESEIENIIDE-----------------------------------------------------------------------------------------------------------------------------------------------------------------------------------------------------------------------------------------------------------------------------------------------------------------------------------------------------------------------------------------------------------------------------------------------------------------------------------------------------------------------------------------------------------------------------------------------------------------LGSEYFRNFPGGSDAEIKSLIKLKISKSKLYEAKVGVLEMQKRWDQRGSGTRVQATYKKQTNTKMSLLKKKWTSYNNRATAFNTEFSPQVELGTPAFEEVKALGIDNLFWNV---GRLDHPSEPWAVDPSTQEGIQAYLIVSHCQDELHRIAREARQAVKWAIDKSQKIEQLHELLQTVNHDTDVPTEQQQHL--------------------------------------------------------------------------------------------------------------------
58917	GC_00000114	ALL_SPLITS	PST_W057b	9258	54	380	12	0	0.720554902129261	0.625058262207546	0.66941793806249	9258	Chr_12	PF18758.7	Kyakuja-Dileera-Zisupton transposase							-----------------------MGGFEGEGGKKQRRSKKPRTAQGVAFQEEIERGSQEFISTLQPPQPAPQDASRLTNHSQQQDF--NNDTNHEHNYEGETVPINRQVQQLQDYLESEDHMLKKLLEEKHWEEVYDGMFSRFYECSAKTSDWGDPVEWNRDFKLPCRCTHTRTRPVVLIDIFTRKQEEVIFCDCQRDQMRLVQMGYIGGAPKFPH------------------------------EFLDAYNPLILVPNSSDGSDQSYH-----TREWRRTMSSAVDAYREMLRREKLIHERMLAMGPLDKLADKCPKCYGPLVNGKREDEPHCIVCMDGNFQHRRHLKASVEIPQLKQQSPSLFVEPQQVSDMERKLKQETQASADNVDDGTDRCTQQHTAADDVRTGKTWKECDNTGLFGMACRHNQILQLINIVQSGEKAH-FPMTMINKLIEDTKEGEGYSKKLGFLYDIGCNIEKGIIR----------------------RNQFPEHLEFNLLRFGTSVFHAYVHQWSCQLRYNPRLNEGWGMSDGEGMERIWAFLSPLVRQLRYATKNHRLVALDIRASHHNDLGRT---------------GKHIEQEKTKSSEILRQIELEFGHNLENLKGQWDRQRAIQLAVMETATEKEMLDQIEELVELEDKLREANRELHELRQTRRRRRTTVQSHRLEQIPETLTFIEAEIGSLVAELGSENFRNLPGASNAQSKALIKLKISKYKPYEAKVGVVEMQRKWDTGGSGTRVQARYKKQMNEKVRLLKNKWLAYDHRAQNYNSEFTLPTALETPTLEEVKSFGMEDAFWNM---GPVSHPNEPWAIDLNIQKGISAYLTLIHCQDELNRISREARQAVKWAIQRDKKMEEIYTALNSENQETDVLTETQTRMANISSNHHFQKSVLQSIFQNSAKRHCRLWMSWNQKCRELLSWSNKYVIDQTDENSNLLEHWDSLIVKSQDMWEKLVKGESVIMEFGDQADHEEEEILDQEVLEHQGGEPEMLGTIN
58918	GC_00000114	ALL_SPLITS	PST_W057b	9390	54	380	12	0	0.720554902129261	0.625058262207546	0.66941793806249	9390	Chr_12	PF18802.6	CxC1 like cysteine cluster associated with KDZ transposases							-----------------------MRGYVGTGGKKPRKVKKPTTRKGVAFSKEIDRSSRQFVDSTPRQPGGSSRLHFPNLPTPNSRH----QSNNDYEEEPRHDPVDLQVEELHQYLQRQNLVRLRTLEEKNWQEVYSQMFSAFYECSVKTSTWGDLEKWDYDFKSPCNCVETRNRPVVLIDILTRKQQNIKFCGCQPDPVRLIRMGYIGCSPKFPRTAFSIRLLQFHHILWKNSAVAMLPFATALDEFLDANNPLILVHNNGEDFDSPFS-----TREWRKTLSSAVDAYREMLQREQALAEEVMEMTSMDKMADLCPKCFGPQVTGKRPSESHYHVCMDANFQQRRHLSASVEIAE-HLKTPSLFIEPHVVSEMENLMDSNQTS------ESAVR------------------------------------------------------------------------------------------------------------------------------------QYIR-----------------------------------------------------------------------------------------------------------------------------------------------------------------------------------------------------------------------------------------------------------------------------NN------------------------------------------------------------------------------------------------------------------------------------------------------------------------------------------------------------------------------------
58919	GC_00000114	ALL_SPLITS	PST_W057b	2695	54	380	12	0	0.720554902129261	0.625058262207546	0.66941793806249	2695	Chr_3	PF18758.7	Kyakuja-Dileera-Zisupton transposase							------------------------------------------------------------------------------------------------------------------------------------------------------------------------------------------------------------------------------------------------------------------------------------------MSSAVDAYREMLRREKNFTERLLKMQPIDKLSDICPKCFGPLVLGKKEHEPDYILCMDANFQQRRHVASSVEIHS-KPETPSLFIDPDKVQLMENGMKEDNQEGESV--DQMDRCTEQHTAANDVRGSNTWKACDDTGIFGMACRHDQVLRLINIFGSGEKYVKCKS------------------------------------------------------------------------------------------------------------------------------------------------------------------------------------------------------------------------------------------------------------------------------------------------------------------------------------------------------------------------------------------------------------------------------------------------------------------------------------------------------------------------------------------------------------------------------------------------------
58920	GC_00000114	ALL_SPLITS	PST_W057b	2696	54	380	12	0	0.720554902129261	0.625058262207546	0.66941793806249	2696	Chr_3									-----------------------------------------------------------------------------MARPRSRRR------------QNRTNTEVRQLEELPNTLIFLEEEIESIVQE-----------------------------------------------------------------------------------------------------------------------------------------------------------------------------------------------------------------------------------------------------------------------------------------------------------------------------------------------------------------------------------------------------------------------------------------------------------------------------------------------------------------------------------------------------------------------------------------------------------------LGDDAFRNLPGVSAVKTKLLIKIKISKSKLYEAKVGVCKVQRKWDERGSGTRMQARFKKLMNLKMKLLKNKWNSYNRKVHDYNNSYPRNNLMEAPNFDQVKAMNLHDHF--------------------------------------------------------------------------------------------------------------------------------------------------------------------------------------------------------
58921	GC_00000114	ALL_SPLITS	PST_W088a	13203	54	380	12	0	0.720554902129261	0.625058262207546	0.66941793806249	13203	Chr_4									-------------------------------------------MQLSIIETSSEKETRERVEELVQLEDRIQEAHQEMNEIRQTRR------------RNRTVAQRRQLQQLPDSLAMMESEIENIIDE-----------------------------------------------------------------------------------------------------------------------------------------------------------------------------------------------------------------------------------------------------------------------------------------------------------------------------------------------------------------------------------------------------------------------------------------------------------------------------------------------------------------------------------------------------------------------------------------------------------------LGSEYFRNFPGGSDAEIKSLIKLKISKSKLYEAKVGVLEMQKRWDQRGSGTRVQATYKKQMNTKMSLLKKKWTSYNNRATAFNTEFSPQVELGTPAFEEVKALGIDNLFWNV---GRLDHPSEPWAVDPSTQEGIQAYLIVSHCQDELHRIAREARQAVKWAIDKSQKIEQLHELLQTVNHDTDVPTEQQQHLRNIYNEFNCSKGVVQSVFGNMVKKHSRLWLSWNSHCIKLLSWSDKYINSNEPAEVCLRDEWETIITSSWQRWERLVFSKSIMMQFDNQDDQVEEEFLEQEGNHQINNDGAEDT---
58922	GC_00000114	ALL_SPLITS	PST_W088a	9154	54	380	12	0	0.720554902129261	0.625058262207546	0.66941793806249	9154	Chr_10									------------------------------------------------------------------------MFSQEMNEIRQTQR------------RNRTVAQRRQLQQLPDSLAMMESEIENIIDE-----------------------------------------------------------------------------------------------------------------------------------------------------------------------------------------------------------------------------------------------------------------------------------------------------------------------------------------------------------------------------------------------------------------------------------------------------------------------------------------------------------------------------------------------------------------------------------------------------------------LGSEYFRNFPGGSDAEIKSLIKLKISKSKLYEAKVGVLEMQKRWDQRGSGTRVQATYKKQMNTKMSLLKKKWTSYNNRATAFNTEFSPQVEVGTPAFEEVKALGIDNLFWNV---GRLDHPSEPWAVDPSTQEGIQAYLIVSHCQDELHRIAREARQAVKWAIDKSQKIEQLHELLQTVNHDTDVPTEQQQHLRNIYNEFNCSKGVVQSVFGNMVKKHSRLWLSWNSHCIKLLSWSDKYINSNEPAEVCLRDEWETIITSSRQRWERLVFSKSIMMQFDNQDDQVEEEFLEQEGNHQINNDGAEDT---
58923	GC_00000114	ALL_SPLITS	PST_W088a	8238	54	380	12	0	0.720554902129261	0.625058262207546	0.66941793806249	8238	Chr_4	PF18758.7	Kyakuja-Dileera-Zisupton transposase							--------------------------------------------------------------------------------------------------------------------------------------------------------------------------------------------------------------------------------------------------------------------------------------------------------------------------------------------------------------------------------------MERKLKQATQASTDNVDDGTDRCTQQHTAADDVRTGKTWKECDDTGLFGMACRHDQILQLINIVQSGEKAH-FPMTMINKLIEDTKEGEAYSKKLGFLYDIGCNIEKGIIR----------------------RNQFPEHLEFNLLRFGTSVFHAYVHQWSCQLRYNPRLNDGWGMSDGEGMERIWAFLSPLVRQLRYATKNHRLVALDIRASHHNDIGRT---------------GKHIEQEKIKSTEILRQIEFEFGHNIDNLKGQWDRQRAIQLSVMETATEKEMLDQIEELVELEDKLQEANRELHELRQTRRRRRTTVQSSRLEQIPETLTVIEAEIGSLVAELGSENFRNLPGASNAQSKALIKLKVSKSKLYEAKVGVAEMQQKWDTGGSGTRVQARYKKQMNEKVRLLKNKWLAYDHRAQNYNSEFTPQTALETPTLEEVKSFGMEDAFWNM---GPVSHPNEPWAIDSNIQKGISAYLTLIHCQDELNRISREARQAVKWALQRDKKMEDIYTALNSENQETDVLTETQTRMVDISSNHHFSKSVLQSIFQNSAKRHCRLWMSWNQKCRELLSWSDKYVINQPDENSTLLEHWDSLIVKSQDMWEKLVKGQSVIMEFGDQADHEEEEILDQEVLEHQGGEPENFGTIN
58924	GC_00000114	ALL_SPLITS	PST_W088a	6188	54	380	12	0	0.720554902129261	0.625058262207546	0.66941793806249	6188	Chr_16	PF18758.7	Kyakuja-Dileera-Zisupton transposase							-----------------------MRGYQGEGGKKQRRTKKPRTQQGIALIAEVERGSQDFASTLQPQTAPPPEQNTLTTNDLQQEH--EYHPIENNNHETEALPIDHRVRELQAYLESEDYRLKKILEEKHWEEVYEQMFSKFYECAAQTSNWGDITKWNHDWKPGCACRKTRTRPVVLVDILTRTQDQVSFCECQPDQVRLIQMGYIGGTPKFPGTAFSIRLLRLHHFLWKRTAVTMSPFSKSIDEFLDACNPLILVSNESGGSEPSYQ-----TREWRRTMSSAVDAFREMLRREQLITELMMNMKPLDKLAAICPKCFGPYVGGKREDEAHHHVCMDANFQQRRHLKASVELPL-CIKTPSLFVEPEEVSNMAQEMIGETQSGSDN--NVADRCTQQHTAADDVRNGKTWKACDETGLFGMACRHDQILQLINIVQSGEKAH-FPMTMIKKLIEHTKEGEGYNKKLAFLYDIGCNIEKGIIR----------------------RNQFPEHLESNLLSFGTSVFHAYVHQWSCQLRYNPRLNDGWGMSDGEGMERIWSFLSPLIRPLRYATKNHRLVALNIRSSHHNEMGRI------YAVKLLFQRGKHIEEEKKKSNEILLALSQEFGHTLDYLKGQWIRQKEVQLSVMENETEKETLKRIEELVELEDKLRETNREVEEIRQTRRRNRTLAQRRLLDQFPETRNFLEGEINALIVELGSDNFRNLPGASDSESKALMKLRVSKSNLYEAKVGVIEMQKKWDRGGSGTRVQDRYKKQMNTKIKLLKKKWFAYDNRAQNYNSEFEPRVPLDTPTLEEVKSFMVGDSFWNM---GPLSHPDEPWAVDLNVQRGIEAYLSLTHCEDELHLIAREARQAVKWGICQAEELDQLYFSLYNEPQAMDVLTAMQLRLKNIAVDHGFSKMVLQSIFCNLAKSRCRLWMSWNLNCVHLLSWSKRYVELNPDPDEDLLDQWRLHIAKTKGMWARLVAGEPIIMEVEDQADHEEEEILDQEAIHYAEDNP-------
58925	GC_00000114	ALL_SPLITS	PST_W088a	6690	54	380	12	0	0.720554902129261	0.625058262207546	0.66941793806249	6690	Chr_15									--------------------------------------------------------------------------------------------------------------------------------------------------------------------------------------------------------------------------------------------------------------------------------------------------------------------------------------------------------------------------------------------------------------------------------------------------------------------------------------------------------------------------------------------------------------------------------------------------------------------------------------------------------------------------------------------------------------------------------------------------------------------------------------------------------------MNEKVQLLKNKWLAYDHRAKNYNSEFTLQTALETPTLEEVKSFGMEDAFWNM---GPVSHPNEPWAIDLNIQKGISAYLTLIHCQDELNRISREARQAVKWAIQRDKKMEDIYTALNSENQETDVLTETQTRMANISSNHHFQKSVLQ-----------------------------------------------------------------------------------------------------
58926	GC_00000114	ALL_SPLITS	PST_W088a	6693	54	380	12	0	0.720554902129261	0.625058262207546	0.66941793806249	6693	Chr_15									-----------------------MGGFEGEGGKKQRQSKKPQTAQGVAFQEEIELGSQEFISTLQPPQPAPQDASRLTNHSQQQDF--NNDTNHEHNYEGETVPINRQVQQLQDYLESEDHMLKKLLEEKHWEEVYNGMFSRFYECSAKTSDWGDPVEWNRDFKLPC------------------------------------------------------------------------------------------------------------------------------------------------------------------------------------------------------------------------------------------------------------------------------------------------------------------------------------------------------------------------------------------------------------------------------------------------------------------------------------------------------------------------------------------------------------------------------------------------------------------------------------------------------------------------------------------------------------------------------------------------------------------------------------------------------------------------------------------------------------------------------------------------
58927	GC_00000114	ALL_SPLITS	PST_W088a	8239	54	380	12	0	0.720554902129261	0.625058262207546	0.66941793806249	8239	Chr_4									-----------------------MRGFEGQGGKKQRRSKKPRTARGVAFQDEIERGSQEFISTLQPPPPAPQDASRLTNHSQQQDFNLNNDTNHEHNYEGETVPINRQVQQLQDYLESEDHMQKKLLEEKHWEEVYEGMFSRFYECSAKTSDWGDPLEWNRDFKLPC------------------------------------------------------------------------------------------------------------------------------------------------------------------------------------------------------------------------------------------------------------------------------------------------------------------------------------------------------------------------------------------------------------------------------------------------------------------------------------------------------------------------------------------------------------------------------------------------------------------------------------------------------------------------------------------------------------------------------------------------------------------------------------------------------------------------------------------------------------------------------------------------
58928	GC_00000114	ALL_SPLITS	PST_W088a	13561	54	380	12	0	0.720554902129261	0.625058262207546	0.66941793806249	13561	Chr_10	PF18758.7	Kyakuja-Dileera-Zisupton transposase							-----------------------MQGYVGTGGKKPRKVKKPTTRKGVAFSEEIDRSSRQFVDSTPRQPGGSSRLHFPNLPTPNSRH----QSNNDYEEEPRHNPVDLQVEELHQYLQRQNLVRLRTLEEKNWQEVYSQMFSAFYECSVKTSTWGDLEKWDYDFKSPCNCVETRNRPVVLIDILTRKQQNIKFCGCQPDPVQLIRMGYIGCSPKFPRTAFSIRLLQFHHILWKNSAVAMLPFATALDEFLDANNPLILVHNNGEDFDSPFS-----TREWRKTLSSAVDAYREMLQREQALAEEVMEMTSMDKMADLCPKCFGPQVTGKRPSESHYHVCMDANFQQRRHLSASVEIAE-HLKTPSLFIEPHVVSEMENSMDSNQTS------ESADRCTQQHTAANDTRSGSTWKQCDETGLFGMACRHNQILSLINIVQSGEKAY-FAMSMIHHLIQTTREEE--PKKLAFLYDIGCNIEKGIIRVCLPNQTLLSVALILAKTLNPQRNQFPEEVASDLLQFGMSVFHAYVHEWSCQLRYNPRLNNDW-------------------------------------------------------------------------------------------------------------------------------------------------------------------------------------------------------------------------------------------------------------------------------------GMSDVFLSILALGSAETSTQGWYLLYAIAVCAQAGKIAAKP---------------------------------------------------------------------------------------------------------------------------------------------------------------------
58929	GC_00000114	ALL_SPLITS	PST_W088a	6691	54	380	12	0	0.720554902129261	0.625058262207546	0.66941793806249	6691	Chr_15	PF18758.7	Kyakuja-Dileera-Zisupton transposase							----------------------------------------------------------------------------------------------------------------------------------------------------------------------------------------------------------------------------------------------------------------------------------------------------------------------------------------------------------------------------------------------------------------------------------------------------------------MTMINKLIEDTKEGEGYSKKLGFLYDIGCNIEKGIIR----------------------RNQFPEHLEFNLLRFGTSVFHAYVHQWSCQLRYNPRLNKGWGMSDGEGMEQIWAFLSPLVRQLRYATKNHRLVALDIRASHHNDLGRT---------------GKHIEQEKTKSSEILRQIELEFGHNLENLKGQWDRQRAIQLSVMETATKKEMLDQIEELVELEDKLREAKYAEITINYP-KKEADTVQSHRLEQIPETLTFIEAEIGSLVAELGSENFCNLPGASNAQSKALIKLKVSKSKLYEAKVGVVEMQRKWDTGGSG------------------------------------------------KETTFEIFAVYWDI---DLVDIIKGP-----------------------------------------------------------------------------------------------------------------------------------------------------------------------------------------
58930	GC_00000114	ALL_SPLITS	PST_W088a	6692	54	380	12	0	0.720554902129261	0.625058262207546	0.66941793806249	6692	Chr_15	PF18758.7	Kyakuja-Dileera-Zisupton transposase							-----------------------------------------------------------------------------------------------------MSPFSKSIDE----------------------------------------------------------------------------------------------------------------------------------------FLDAYNPLILVPNSSDGSDQSYH-----TREWRRTMSSAVDAYREMLQREKLIHKRMLAMGPLDKLADKCPKCHGPLVNGKREDEPHCIVCMDGNFQHCRHLKASVEIPQLKQQSPSLFVEPQQVSDMERKLKQETQASADNVDDGTDRCTQQHTAADDVRTGKTWKECDDTGLFGMACRHNQILQLINIVQIGEKYVCYILLKIENFRGAKQLTDLN--------------------------------------------------------------------------------------------------------------------------------------------------------------------------------------------------------------------------------------------------------------------------------------------------------------------------------------------------------------------------------------------------------------------------------------------------------------------------------------------------------------------------------------------------------------------------------------
58931	GC_00000114	ALL_SPLITS	PST_W088b	1816	54	380	12	0	0.720554902129261	0.625058262207546	0.66941793806249	1816	Chr_5									-------------------------------------------MQLSIIETSSEKETRERVEELVQLEDRIQEAHQEMNEIRQTRR------------RNRTVAQRRQLQQLPDSLAMMESEIENIIDE-----------------------------------------------------------------------------------------------------------------------------------------------------------------------------------------------------------------------------------------------------------------------------------------------------------------------------------------------------------------------------------------------------------------------------------------------------------------------------------------------------------------------------------------------------------------------------------------------------------------LGSEYFRNFPGGSDAEIKSLIKLKISKSKLYEAKVGVLEMQKRWDQRGSGTRVQATYKKQTNTKMSLLKKKWTSYNNRATAFNTEFSPQVELGTPAFEEVKALGIDNLFWNV---GRLDHPSEPWAVDPSTQEGIQAYLIVSHCQDELHRIAREARQAVKWAIDKSQKIEQLHELLQTVNHDTDVPTEQQQHL--------------------------------------------------------------------------------------------------------------------
58932	GC_00000114	ALL_SPLITS	PST_W088b	8468	54	380	12	0	0.720554902129261	0.625058262207546	0.66941793806249	8468	Chr_12	PF18758.7	Kyakuja-Dileera-Zisupton transposase							-----------------------MGGFEGEGGKKQRRSKKPRTAQGVAFQEEIERGSQEFISTLQPPQPAPQDASRLTNHSQQQDF--NNDTNHEHNYEGETVPINRQVQQLQDYLESEDHMLKKLLEEKHWEEVYDGMFSRFYECSAKTSDWGDPVEWNRDFKLPCRCTHTRTRPVVLIDIFTRKQEEVIFCDCQRDQMRLVQMGYIGGAPKFPH------------------------------EFLDAYNPLILVPNSSDGSDQSYH-----TREWRRTMSSAVDAYREMLRREKLIHERMLAMGPLDKLADKCPKCYGPLVNGKREDEPHCIVCMDGNFQHRRHLKASVEIPQLKQQSPSLFVEPQQVSDMERKLKQETQASADNVDDGTDRCTQQHTAADDVRTGKTWKECDNTGLFGMACRHNQILQLINIVQSGEKAH-FPMTMINKLIEDTKEGEGYSKKLGFLYDIGCNIEKGIIR----------------------RNQFPEHLEFNLLRFGTSVFHAYVHQWSCQLRYNPRLNEGWGMSDGEGMERIWAFLSPLVRQLRYATKNHRLVALDIRASHHNDLGRT---------------GKHIEQEKTKSSEILRQIELEFGHNLENLKGQWDRQRAIQLAVMETATEKEMLDQIEELVELEDKLREANRELHELRQTRRRRRTTVQSHRLEQIPETLTFIEAEIGSLVAELGSENFRNLPGASNAQSKALIKLKISKYKPYEAKVGVVEMQRKWDTGGSGTRVQARYKKQMNEKVRLLKNKWLAYDHRAQNYNSEFTLPTALETPTLEEVKSFGMEDAFWNM---GPVSHPNEPWAIDLNIQKGISAYLTLIHCQDELNRISREARQAVKWAIQRDKKMEEIYTALNSENQETDVLTETQTRMANISSNHHFQKSVLQSIFQNSAKRHCRLWMSWNQKCRELLSWSNKYVIDQTDENSNLLEHWDSLIVKSQDMWEKLVKGESVIMEFGDQADHEEEEILDQEVLEHQGGEPEMLGTIN
58933	GC_00000114	ALL_SPLITS	PST_W088b	8600	54	380	12	0	0.720554902129261	0.625058262207546	0.66941793806249	8600	Chr_12	PF18802.6	CxC1 like cysteine cluster associated with KDZ transposases							-----------------------MRGYVGTGGKKPRKVKKPTTRKGVAFSKEIDRSSRQFVDSTPRQPGGSSRLHFPNLPTPNSRH----QSNNDYEEEPRHDPVDLQVEELHQYLQRQNLVRLRTLEEKNWQEVYSQMFSAFYECSVKTSTWGDLEKWDYDFKSPCNCVETRNRPVVLIDILTRKQQNIKFCGCQPDPVRLIRMGYIGCSPKFPRTAFSIRLLQFHHILWKNSAVAMLPFATALDEFLDANNPLILVHNNGEDFDSPFS-----TREWRKTLSSAVDAYREMLQREQALAEEVMEMTSMDKMADLCPKCFGPQVTGKRPSESHYHVCMDANFQQRRHLSASVEIAE-HLKTPSLFIEPHVVSEMENLMDSNQTS------ESAVR------------------------------------------------------------------------------------------------------------------------------------QYIR-----------------------------------------------------------------------------------------------------------------------------------------------------------------------------------------------------------------------------------------------------------------------------NN------------------------------------------------------------------------------------------------------------------------------------------------------------------------------------------------------------------------------------
58934	GC_00000114	ALL_SPLITS	PST_W088b	8601	54	380	12	0	0.720554902129261	0.625058262207546	0.66941793806249	8601	Chr_12	PF18758.7	Kyakuja-Dileera-Zisupton transposase							-------------------------------------------------------------------------------------------------------------------MSMIHHLIQTTREEE-----------------------------------------------------------------------------------------------------------------------------------------------------------------------------------------------------------------------------------------------------------------------------------------------------------------------------------------------PKKLAFLYDIGCNIEKGIIRVCLPNQTLLSVALILAKTLNPQRNQFPEEVASDLLQFGTSVFHAYVHEWSCQLRYNPRLNNDWG-----------------------------------------------------------------------------------------------------------------------------------------------------------------------------------------------------------------------------------------------------------------------------MSDGEGMELFLSILAL---GSAETSTQGWYLLYAIAVCAQAGKIAAKP---------------------------------------------------------------------------------------------------------------------------------------------------------------------
58935	GC_00000114	ALL_SPLITS	PST_Yr1646a	5501	54	380	12	0	0.720554902129261	0.625058262207546	0.66941793806249	5501	Chr_4									------------MREAQATLRELEARSGHQYNYFKTQWGRQREMQLSIIETSSEKETRERVEELVQLEDRIQEAHQEMNEIRQTRR------------RNRTVAQRRQLQQLPDSLAMMESEIENIIDE-----------------------------------------------------------------------------------------------------------------------------------------------------------------------------------------------------------------------------------------------------------------------------------------------------------------------------------------------------------------------------------------------------------------------------------------------------------------------------------------------------------------------------------------------------------------------------------------------------------------LGSEYFRNFPGGSDAEIKSLIKLKISKSKLYEAKVGVLEMQKRWDQRGSGTRVQATYKKQMNTKMSLLKKKWTSYNNRATAFNTEFSPQVELGTPAFEEVKALGIDNLFWNV---GRLDHPSEPWAVDPSTQEGIQAYLIVSHCQDELHRIAREARQAVKWAIDKSQKIEQLHELLQTVNHDTDVPTEQQQHLRNIYNEFNCSKGVVQSVFGNMVKKHSRLWLSWNSHCIKLLSWSDKYINSNEPAEVCLRDEWETIITSSWQRWERLVFSKSIMMQFDNQDDQVEEEFLEQEGNHQINNDGAEDT---
58936	GC_00000114	ALL_SPLITS	PST_Yr1646a	10520	54	380	12	0	0.720554902129261	0.625058262207546	0.66941793806249	10520	Chr_10									------------MSEAQATLRELEARSGHQYNYFKTQWGRQREMQLSIIETSSEKETRERVEELVQLEDRIQEAHQEMNEIRQTQR------------RNRTVAQRRQLQQLPDSLAMMESEIENIIDE-----------------------------------------------------------------------------------------------------------------------------------------------------------------------------------------------------------------------------------------------------------------------------------------------------------------------------------------------------------------------------------------------------------------------------------------------------------------------------------------------------------------------------------------------------------------------------------------------------------------LGSEYFRNFPGGSDAEIKSLIKLKISKSKLYEAKVGVLEMQKRWDQRGSGTRVQATYKKQMNTKMSLLKKKWTSYNNRATAFNTEFSPQVEVGTPAFEEVKALGIDNLFWNV---GRLDHPSEPWAVDPSTQEGIQAYLIVSHCQDELHRIAREARQAVKWAIDKSQKIEQLHELLQTVNHDTDVPTEQQQHLRNIYNEFNCSKGVVQSVFGNMVKKHSRLWLSWNSHCIKLLSWSDKYINSNEPAEVCLRDEWETIITSSRQRWERLVFSKSIMMQFDNQDDQVEEEFLEQEGNHQINNDGAEDT---
58937	GC_00000114	ALL_SPLITS	PST_Yr1646a	5099	54	380	12	0	0.720554902129261	0.625058262207546	0.66941793806249	5099	Chr_4	PF18758.7	Kyakuja-Dileera-Zisupton transposase							--------------------------------------------------------------------------------------------------------------------------------------------------------------------------------------------------------------------------------------------------------------------------------------------------------------------------------------------------------------------------------------MERKLKQATQASTDNVDDGTDRCTQQHTAADDVRTGKTWKECDDTGLFGMACRHDQILQLINIVQSGEKAH-FPMTMINKLIEDTKEGEAYSKKLGFLYDIGCNIEKGIIR----------------------RNQFPEHLEFNLLRFGTSVFHAYVHQWSCQLRYNPRLNDGWGMSDGEGMERIWAFLSPLVRQLRYATKNHRLVALDIRASHHNDIGRT---------------GKHIEQEKIKSTEILRQIEFEFGHNIDNLKGQWDRQRAIQLSVMETATEKEMLDQIEELVELEDKLQEANRELHELRQTRRRRRTTVQSSRLEQIPETLTVIEAEIGSLVAELGSENFRNLPGASNAQSKALIKLKVSKSKLYEAKVGVAEMQQKWDTGGSGTRVQARYKKQMNEKVRLLKNKWLAYDHRAQNYNSEFTPQTALETPTLEEVKSFGMEDAFWNM---GPVSHPNEPWAIDSNIQKGISAYLTLIHCQDELNRISREARQAVKWALQRDKKMEDIYTALNSENQETDVLTETQTRMVDISSNHHFSKSVLQSIFQNSAKRHCRLWMSWNQKCRELLSWSDKYVINQPDENSTLLEHWDSLIVKSQDMWEKLVKGQSVIMEFGDQADHEEEEILDQEVLEHQGGEPENFGTIN
58938	GC_00000114	ALL_SPLITS	PST_Yr1646a	12186	54	380	12	0	0.720554902129261	0.625058262207546	0.66941793806249	12186	Chr_16	PF18758.7	Kyakuja-Dileera-Zisupton transposase							-----------------------MRGYQGEGGKKQRRTKKPRTQQGIALIAEVERGSQDFASTLQPQTAPPPEQNTLTTNDLQQEH--EYHPIENNNHETEALPIDHRVRELQAYLESEDYRLKKILEEKHWEEVYEQMFSKFYECAAQTSNWGDITKWNHDWKPGCACRKTRTRPVVLVDILTRTQDQVSFCECQPDQVRLIQMGYIGGTPKFPGTAFSIRLLRLHHFLWKRTAVTMSPFSKSIDEFLDACNPLILVSNESGGSEPSYQ-----TREWRRTMSSAVDAFREMLRREQLITELMMNMKPLDKLAAICPKCFGPYVGGKREDEAHHHVCMDANFQQRRHLKASVELPL-CIKTPSLFVEPEEVSNMAQEMIGETQSGSDN--NVADRCTQQHTAADDVRNGKTWKACDETGLFGMACRHDQILQLINIVQSGEKAH-FPMTMIKKLIEHTKEGEGYNKKLAFLYDIGCNIEKGIIR----------------------RNQFPEHLESNLLSFGTSVFHAYVHQWSCQLRYNPRLNDGWGMSDGEGMERIWSFLSPLIRPLRYATKNHRLVALNIRSSHHNEMGRI------YAVKLLFQRGKHIEEEKKKSNEILLALSQEFGHTLDYLKGQWIRQKEVQLSVMENETEKETLKRIEELVELEDKLRETNREVEEIRQTRRRNRTLAQRRLLDQFPETRNFLEGEINALIVELGSDNFRNLPGASDSESKALMKLRVSKSNLYEAKVGVIEMQKKWDRGGSGTRVQDRYKKQMNTKIKLLKKKWFAYDNRAQNYNSEFEPRVPLDTPTLEEVKSFMVGDSFWNM---GPLSHPDEPWAVDLNVQRGIEAYLSLTHCEDELHLIAREARQAVKWGICQAEELDQLYFSLYNEPQAMDVLTAMQLRLKNIAVDHGFSKMVLQSIFCNLAKSRCRLWMSWNLNCVHLLSWSKRYVELNPDPDEDLLDQWRLHIAKTKGMWARLVAGEPIIMEVEDQADHEEEEILDQEAIHYAEDNP-------
58939	GC_00000114	ALL_SPLITS	PST_Yr1646a	16246	54	380	12	0	0.720554902129261	0.625058262207546	0.66941793806249	16246	Chr_15									-----------------------MGGFEGEGGKKQRQSKKPQTAQGVAFQEEIELGSQEFISTLQPPQPAPQDASRLTNHSQQQDF--NNDTNHEHNYEGETVPINRQVQQLQDYLESEDHMLKKLLEEKHWEEVYNGMFSRFYECSAKTSDWGDPVEWNRDFKLPC------------------------------------------------------------------------------------------------------------------------------------------------------------------------------------------------------------------------------------------------------------------------------------------------------------------------------------------------------------------------------------------------------------------------------------------------------------------------------------------------------------------------------------------------------------------------------------------------------------------------------------------------------------------------------------------------------------------------------------------------------------------------------------------------------------------------------------------------------------------------------------------------
58940	GC_00000114	ALL_SPLITS	PST_Yr1646a	5100	54	380	12	0	0.720554902129261	0.625058262207546	0.66941793806249	5100	Chr_4									-----------------------MRGFEGQGGKKQRRSKKPRTARGVAFQDEIERGSQEFISTLQPPPPAPQDASRLTNHSQQQDFNLNNDTNHEHNYEGETVPINRQVQQLQDYLESEDHMQKKLLEEKHWEEVYEGMFSRFYECSAKTSDWGDPLEWNRDFKLPC------------------------------------------------------------------------------------------------------------------------------------------------------------------------------------------------------------------------------------------------------------------------------------------------------------------------------------------------------------------------------------------------------------------------------------------------------------------------------------------------------------------------------------------------------------------------------------------------------------------------------------------------------------------------------------------------------------------------------------------------------------------------------------------------------------------------------------------------------------------------------------------------
58941	GC_00000114	ALL_SPLITS	PST_Yr1646a	9865	54	380	12	0	0.720554902129261	0.625058262207546	0.66941793806249	9865	Chr_10	PF18802.6	CxC1 like cysteine cluster associated with KDZ transposases							-----------------------MQGYVGTGGKKPRKVKKPTTRKGVAFSEEIDRSSRQFVDSTPRQPGGSSRLHFPNLPTPNSRH----QSNNDYEEEPRHNPVDLQVEELHQYLQRQNLVRLRTLEEKNWQEVYSQMFSAFYECSVKTSTWGDLEKWDYDFKSPCNCVETRNRPVVLIDILTRKQQNIKFCGCQPDPVQLIRMGYIGCSPKFPRTAFSIRLLQFHHILWKNSAVAMLPFATALDEFLDANNPLILVHNNGEDFDSPFS-----TREWRKTLSSAVDAYREMLQREQALAEEVMEMTSMDKMADLCPKCFGPQVTGKRPSESHYHVCMDANFQQRRHLSASVEIAE-HLKTPSLFIEPHVVSEMENSMDSNQTS------ESA---------------------------------------------------------VRQYIRNN--------------------------------------------------------------------------------------------------------------------------------------------------------------------------------------------------------------------------------------------------------------------------------------------------------------------------------------------------------------------------------------------------------------------------------------------------------------------------------------------------------------------------------------------------------------------------------------------
58942	GC_00000114	ALL_SPLITS	PST_Yr1646a	16247	54	380	12	0	0.720554902129261	0.625058262207546	0.66941793806249	16247	Chr_15	PF18758.7	Kyakuja-Dileera-Zisupton transposase							-------------------------------------------------------------------------------------------------------------------------------------------------------------------------------------------------------MRLVQMGYIGGAPKFPY------------------------------EFLDAYNPLILVPNSSDGSDQSYH-----TREWRRTMSSAVDAYREMLQREKLIHKRMLAMGPLDKLADKCPKCHGPLVNGKREDEPHCIVCMDGNFQHCRHLKASVEIPQLKQQSPSLFVEPQQVSDMERKLKQETQASADNVDDGTDRCTQQHTAADDVRTGKTWKECDDTGLFGMACRHNQILQLINIVQIGEKAH-FPMTMINKLIEDTKEGEGYSKKLGFLYDIGCNIEKGIIRVCTESIS-----------------------------------------------------------------------------------------------------------------------------------------------------------------------------------------------------------------------------------------------------------------------------------------------------------------------------------------------------------------------------------------------------------------------------------------------------------------------------------------------------------------------------------------------------------
58943	GC_00000114	ALL_SPLITS	PST_Yr1646a	16249	54	380	12	0	0.720554902129261	0.625058262207546	0.66941793806249	16249	Chr_15									--------------------------------------------------------------------------------------------------------------------------------------------------------------------------------------------------------------------------------------------------------------------------------------------------------------------------------------------------------------------------------------------------------------------------------------------------------------------------------------------------------------------------------------------------------------------------------------------------------------------------------------------------------------------------------------------------------------------------------------------------------------------------------------------------------------MNEKVQLLKNKWLAYDHRAKNYNSEFTLQTALETPTLEEVKSFGMEDAFWNM---GPVSHPNEPWAIDLNIQKGISAYLTLIHCQDELNRISREARQAVKWAIQRDKKMEDIYTALNSENQETDVLTETQTRMANISSNHHFQKS----------------------KCRELLSWSNKYVINQTDENSNLLEHWDSLIVKSQDMWEKLVKGESVIMEFGDQADHEEEEILDQEVLEHQGGEPEMFGTIN
58944	GC_00000114	ALL_SPLITS	PST_Yr1646a	16248	54	380	12	0	0.720554902129261	0.625058262207546	0.66941793806249	16248	Chr_15									--------------------------------------------------------MLDQIEELVELEDKL------------------------HPKKEADTVQSHRLEQIPETLTFIEAEIGSLVAE-----------------------------------------------------------------------------------------------------------------------------------------------------------------------------------------------------------------------------------------------------------------------------------------------------------------------------------------------------------------------------------------------------------------------------------------------------------------------------------------------------------------------------------------------------------------------------------------------------------------LGSENFCNLPGASNAQSKALIKLKVSKSKLYEAKVGVVEMQRKWDTGGSG------------------------------------------------KETTFEIFAVYWDI---DLVDIIKGP-----------------------------------------------------------------------------------------------------------------------------------------------------------------------------------------
58945	GC_00000114	ALL_SPLITS	PST_Yr1646b	7098	54	380	12	0	0.720554902129261	0.625058262207546	0.66941793806249	7098	Chr_5									-------------------------------------------MQLSIIETSSEKETRERVEELVQLEDRIQEAHQEMNEIRQTRR------------RNRTVAQRRQLQQLPDSLAMMESEIENIIDE-----------------------------------------------------------------------------------------------------------------------------------------------------------------------------------------------------------------------------------------------------------------------------------------------------------------------------------------------------------------------------------------------------------------------------------------------------------------------------------------------------------------------------------------------------------------------------------------------------------------LGSEYFRNFPGGSDAEIKSLIKLKISKSKLYEAKVGVLEMQKRWDQRGSGTRVQATYKKQTNTKMSLLKKKWTSYNNRATAFNTEFSPQVELGTPAFEEVKALGIDNLFWNV---GRLDHPSEPWAVDPSTQEGIQAYLIVSHCQDELHRIAREARQAVKWAIDKSQKIEQLHELLQTVNHDTDVPTEQQQHL--------------------------------------------------------------------------------------------------------------------
58946	GC_00000114	ALL_SPLITS	PST_Yr1646b	10202	54	380	12	0	0.720554902129261	0.625058262207546	0.66941793806249	10202	Chr_12									-------------------------------------------MQLLIIETSSEKETRERVEELVQLEDRIQEAHQEMNEIRQTQR------------RNRTVAQRRQLQQLPDSLAMMESEIENIIDE-----------------------------------------------------------------------------------------------------------------------------------------------------------------------------------------------------------------------------------------------------------------------------------------------------------------------------------------------------------------------------------------------------------------------------------------------------------------------------------------------------------------------------------------------------------------------------------------------------------------LGSEYFRNFPGGSDAEIKSLIKLKISKSKLYEAKVGVLEMQKRWDQRGSGTRVQATYKKQMNTKMSLLKKKWTSYNNRATAFNTEFSPQVEVGTPTFEEVKALGIDNLFWNV---GRLDHPSEPWAVDPSTQEGIQAYLIVSHCQDELHRIAREARQAVKWAIDKSQKIEQLHELLQTVNHDTDVPTEQQQHLRNIYNEFNCSKGVVQSVFGNMVKKHSRLWLSWNSHCIKLLSWSDKYINSNEPAEVCLRDEWETIITSSWQRWERLVFSKSIMMQFDNQDDQVEEEFLEQEGNHQINNDGAEDT---
58947	GC_00000114	ALL_SPLITS	PST_Yr1646b	9664	54	380	12	0	0.720554902129261	0.625058262207546	0.66941793806249	9664	Chr_12	PF18758.7	Kyakuja-Dileera-Zisupton transposase							-----------------------MGGFEGEGGKKQRRSKKPRTAQGVAFQEEIERGSQEFISTLQPPQPAPQDASRLTNHSQQQDF--NNDTNHEHNYEGETVPINRQVQQLQDYLESEDHMLKKLLEEKHWEEVYDGMFSRFYECSAKTSDWGDPVEWNRDFKLPCRCTHTRTRPVVLIDIFTRKQEEVIFCDCQRDQMRLVQMGYIGGAPKFPH------------------------------EFLDAYNPLILVPNSSDGSDQSYH-----TREWRRTMSSAVDAYREMLRREKLIHERMLAMGPLDKLADKCPKCYGPLVNGKREDEPHCIVCMDGNFQHRRHLKASVEIPQLKQQSPSLFVEPQQVSDMERKLKQETQASADNVDDGTDRCTQQHTAADDVRTGKTWKECDNTGLFGMACRHNQILQLINIVQSGEKAH-FPMTMINKLIEDTKEGEGYSKKLGFLYDIGCNIEKGIIR----------------------RNQFPEHLEFNLLRFGTSVFHAYVHQWSCQLRYNPRLNEGWGMSDGEGMERIWAFLSPLVRQLRYATKNHRLVALDIRASHHNDLGRT---------------GKHIEQEKTKSSEILRQIELEFGHNLENLKGQWDRQRAIQLAVMETATEKEMLDQIEELVELEDKLREANRELHELRQTRRRRRTTVQSHRLEQIPETLTFIEAEIGSLVAELGSENFRNLPGASNAQSKALIKLKISKYKPYEAKVGVVEMQRKWDTGGSGTRVQARYKKQMNEKVRLLKNKWLAYDHRAQNYNSEFTLPTALETPTLEEVKSFGMEDAFWNM---GPVSHPNEPWAIDLNIQKGISAYLTLIHCQDELNRISREARQAVKWAIQRDKKMEEIYTALNSENQETDVLTETQTRMANISSNHHFQKSVLQSIFQNSAKRHCRLWMSWNQKCRELLSWSNKYVIDQTDENSNLLEHWDSLIVKSQDMWEKLVKGESVIMEFGDQADHEEEEILDQEVLEHQGGEPEMLGTIN
58948	GC_00000114	ALL_SPLITS	PST_Yr1646b	9522	54	380	12	0	0.720554902129261	0.625058262207546	0.66941793806249	9522	Chr_12	PF18802.6	CxC1 like cysteine cluster associated with KDZ transposases							-----------------------MRG-----------------------------------------------------------H----QSNNDYEEEPRHDPVDLQVEELHQYLQRQNLVRLRTLEEKNWQEVYSQMFSAFYECSVKTSTWGDLEKWDYDFKSPCNCVETRNRPVVLIDILTRKQQNIKFCGCQPDPVRLIRMGYIGCSPKFPRTAFSIRLLQFHHILWKNSAVAMLPFATALDEFLDANNPLILVHNNGEDFDSPFS-----TREWRKTLSSAVDAYREMLQREQALAEEVMEMTSMDKMADLCPKCFGPQVTGKRPSESHYHVCMDANFQQRRHLSASVEIAE-HLKTPSLFIEPHVVSEMENLMDSNQTS------ESAVR------------------------------------------------------------------------------------------------------------------------------------QYIR-----------------------------------------------------------------------------------------------------------------------------------------------------------------------------------------------------------------------------------------------------------------------------NN------------------------------------------------------------------------------------------------------------------------------------------------------------------------------------------------------------------------------------
58949	GC_00000114	ALL_SPLITS	PST_Yr1646b	523	54	380	12	0	0.720554902129261	0.625058262207546	0.66941793806249	523	Chr_3	PF18758.7	Kyakuja-Dileera-Zisupton transposase							------------------------------------------------------------------------------------------------------------------------------------------------------------------------------------------------------------------------------------------------------------------------------------------MSSAVDAYREMLRREKNFTERLLKMQPIDKLSDICPKCFGPLVLGKKEHEPDYILCMDANFQQRRHVASSVEIHS-KPETPSLFIDPDKVQLMENGMKEDNQEGESV--DQMDRCTEQHTAANDVRGSNTWKACDDTGIFGMACRHDQVLRLINIFGSGEKYVKCKS------------------------------------------------------------------------------------------------------------------------------------------------------------------------------------------------------------------------------------------------------------------------------------------------------------------------------------------------------------------------------------------------------------------------------------------------------------------------------------------------------------------------------------------------------------------------------------------------------
58950	GC_00000114	ALL_SPLITS	PST_Yr1646b	524	54	380	12	0	0.720554902129261	0.625058262207546	0.66941793806249	524	Chr_3									-----------------------------------------------------------------------------MARPRSRRR------------QNRTNTEVRQLEELPNTLIFLEEEIESIVQE-----------------------------------------------------------------------------------------------------------------------------------------------------------------------------------------------------------------------------------------------------------------------------------------------------------------------------------------------------------------------------------------------------------------------------------------------------------------------------------------------------------------------------------------------------------------------------------------------------------------LGDDAFRNLPGVSAVKTKLLIKIKISKSKLYEAKVGVCKVQRKWDERGSGTRMQARFKKLMNLKMKLLKNKWNSYNRKVHDYNNSYPRNNLMEAPNFDQVKAMNLHDHF--------------------------------------------------------------------------------------------------------------------------------------------------------------------------------------------------------
58951	GC_00000114	ALL_SPLITS	PST_Yr1706a	11729	54	380	12	0	0.720554902129261	0.625058262207546	0.66941793806249	11729	Chr_10									-------------------------------------------MQLSIIETSSEKETRERVEELVQLEDRIQEAHQEMNEIRQTQR------------RNRTVAQRRQLQQLPDSLAMMESEIENIIDE-----------------------------------------------------------------------------------------------------------------------------------------------------------------------------------------------------------------------------------------------------------------------------------------------------------------------------------------------------------------------------------------------------------------------------------------------------------------------------------------------------------------------------------------------------------------------------------------------------------------LGSEYFRNFPGGSDAEIKSLIKLKISKSKLYEAKVGVLEMQKRWDQRGSGTRVQATYKKQMNTKMSLLKKKWTSYNNRATAFNTEFSPQVEVGTPAFEEVKALGIDNLFWNV---GRLDHPSEPWAVDPSTQEGIQAYLIVSHCQDELHRIAREARQAVKWAIDKSQKIEQLHELLQTVNHDTDVPTEQQQHLRNIYNEFNCSKGVVQSVFGNMVKKHSRLWLSWNSHCIKLLSWSDKYINSNEPAEVCLRDEWETIITSSRQRWERLVFSKSIMMQFDNQDDQVEEEFLEQEGNHQINNDGAEDT---
58952	GC_00000114	ALL_SPLITS	PST_Yr1706a	6437	54	380	12	0	0.720554902129261	0.625058262207546	0.66941793806249	6437	Chr_4									------------------------------------------------------------------------MFSQEMNEIRQTRR------------RNRTVAQRRQLQQLPDSLAMMESEIENIIDE-----------------------------------------------------------------------------------------------------------------------------------------------------------------------------------------------------------------------------------------------------------------------------------------------------------------------------------------------------------------------------------------------------------------------------------------------------------------------------------------------------------------------------------------------------------------------------------------------------------------LGSEYFRNFPGGSDAEIKSLIKLKISKSKLYEAKVGVLEMQKRWDQRGSGTRVQATYKKQMNTKMSLLKKKWTSYNNRATAFNTEFSPQVELGTPAFEEVKALGIDNLFWNV---GRLDHPSEPWAVDPSTQEGIQAYLIVSHCQDELHRIAREARQAVKWAIDKSQKIEQLHELLQTVNHDTDVPTEQQQHLRNIYNEFNCSKGVVQSVFGNMVKKHSRLWLSWNSHCIKLLSWSDKYINSNEPAEVCLRDEWETIITSSWQRWERLVFSKSIMMQFDNQDDQVEEEFLEQEGNHQINNDGAEDT---
58953	GC_00000114	ALL_SPLITS	PST_Yr1706a	6831	54	380	12	0	0.720554902129261	0.625058262207546	0.66941793806249	6831	Chr_4	PF18758.7	Kyakuja-Dileera-Zisupton transposase							--------------------------------------------------------------------------------------------------------------------------------------------------------------------------------------------------------------------------------------------------------------------------------------------------------------------------------------------------------------------------------------MERKLKQATQASTDNVDDGTDRCTQQHTAADDVRTGKTWKECDDTGLFGMACRHDQILQLINIVQSGEKAH-FPMTMINKLIEDTKEGEAYSKKLGFLYDIGCNIEKGIIR----------------------RNQFPEHLEFNLLRFGTSVFHAYVHQWSCQLRYNPRLNDGWGMSDGEGMERIWAFLSPLVRQLRYATKNHRLVALDIRASHHNDIGRT---------------GKHIEQEKIKSTEILRQIEFEFGHNIDNLKGQWDRQRAIQLSVMETATEKEMLDQIEELVELEDKLQEANRELHELRQTRRRRRTTVQSSRLEQIPETLTVIEAEIGSLVAELGSENFRNLPGASNAQSKALIKLKVSKSKLYEAKVGVAEMQQKWDTGGSGTRVQARYKKQMNEKVRLLKNKWLAYDHRAQNYNSEFTPQTALETPTLEEVKSFGMEDAFWNM---GPVSHPNEPWAIDSNIQKGISAYLTLIHCQDELNRISREARQAVKWALQRDKKMEDIYTALNSENQETDVLTETQTRMVDISSNHHFSKSVLQSIFQNSAKRHCRLWMSWNQKCRELLSWSDKYVINQPDENSTLLEHWDSLIVKSQDMWEKLVKGQSVIMEFGDQADHEEEEILDQEVLEHQGGEPENFGTIN
58954	GC_00000114	ALL_SPLITS	PST_Yr1706a	13430	54	380	12	0	0.720554902129261	0.625058262207546	0.66941793806249	13430	Chr_16	PF18758.7	Kyakuja-Dileera-Zisupton transposase							-----------------------MRGYQGEGGKKQRRTKKPRTQQGIALIAEVERGSQDFASTLQPQTAPPPEQNTLTTNDLQQEH--EYHPIENNNHETEALPIDHRVRELQAYLESEDYRLKKILEEKHWEEVYEQMFSKFYECAAQTSNWGDITKWNHDWKPGCACRKTRTRPVVLVDILTRTQDQVSFCECQPDQVRLIQMGYIGGTPKFPGTAFSIRLLRLHHFLWKRTAVTMSPFSKSIDEFLDACNPLILVSNESGGSEPSYQ-----TREWRRTMSSAVDAFREMLRREQLITELMMNMKPLDKLAAICPKCFGPYVGGKREDEAHHHVCMDANFQQRRHLKASVELPL-CIKTPSLFVEPEEVSNMAQEMIGETQSGSDN--NVADRCTQQHTAADDVRNGKTWKACDETGLFGMACRHDQILQLINIVQSGEKAH-FPMTMIKKLIEHTKEGEGYNKKLAFLYDIGCNIEKGIIR----------------------RNQFPEHLESNLLSFGTSVFHAYVHQWSCQLRYNPRLNDGWGMSDGEGMERIWSFLSPLIRPLRYATKNHRLVALNIRSSHHNEMGRI------YAVKLLFQRGKHIEEEKKKSNEILLALSQEFGHTLDYLKGQWIRQKEVQLSVMENETEKETLKRIEELVELEDKLRETNREVEEIRQTRRRNRTLAQRRLLDQFPETRNFLEGEINALIVELGSDNFRNLPGASDSESKALMKLRVSKSNLYEAKVGVIEMQKKWDRGGSGTRVQDRYKKQMNTKIKLLKKKWFAYDNRAQNYNSEFEPRVPLDTPTLEEVKSFMVGDSFWNM---GPLSHPDEPWAVDLNVQRGIEAYLSLTHCEDELHLIAREARQAVKWGICQAEELDQLYFSLYNEPQAMDVLTAMQLRLKNIAVDHGFSKMVLQSIFCNLAKSRCRLWMSWNLNCVHLLSWSKRYVELNPDPDEDLLDQWRLHIAKTKGMWARLVAGEPIIMEVEDQADHEEEEILDQEAIHYAEDNP-------
58955	GC_00000114	ALL_SPLITS	PST_Yr1706a	13936	54	380	12	0	0.720554902129261	0.625058262207546	0.66941793806249	13936	Chr_15									-----------------------MGGFEGEGGKKQRQSKKPQTAQGVAFQEEIELGSQEFISTLQPPQPAPQDASRLTNHSQQQDF--NNDTNHEHNYEGETVPINRQVQQLQDYLESEDHMLKKLLEEKHWEEVYNGMFSRFYECSAKTSDWGDPVEWNRDFKLPC------------------------------------------------------------------------------------------------------------------------------------------------------------------------------------------------------------------------------------------------------------------------------------------------------------------------------------------------------------------------------------------------------------------------------------------------------------------------------------------------------------------------------------------------------------------------------------------------------------------------------------------------------------------------------------------------------------------------------------------------------------------------------------------------------------------------------------------------------------------------------------------------
58956	GC_00000114	ALL_SPLITS	PST_Yr1706a	6830	54	380	12	0	0.720554902129261	0.625058262207546	0.66941793806249	6830	Chr_4									-----------------------MRGFEGQGGKKQRRSKKPRTARGVAFQDEIERGSQEFISTLQPPPPAPQDASRLTNHSQQQDFNLNNDTNHEHNYEGETVPINRQVQQLQDYLESEDHMQKKLLEEKHWEEVYEGMFSRFYECSAKTSDWGDPLEWNRDFKLPC------------------------------------------------------------------------------------------------------------------------------------------------------------------------------------------------------------------------------------------------------------------------------------------------------------------------------------------------------------------------------------------------------------------------------------------------------------------------------------------------------------------------------------------------------------------------------------------------------------------------------------------------------------------------------------------------------------------------------------------------------------------------------------------------------------------------------------------------------------------------------------------------
58957	GC_00000114	ALL_SPLITS	PST_Yr1706a	13935	54	380	12	0	0.720554902129261	0.625058262207546	0.66941793806249	13935	Chr_15	PF18758.7	Kyakuja-Dileera-Zisupton transposase							-----------------------------------------------------------------------------------------------------MSPFSKSIDE----------------------------------------------------------------------------------------------------------------------------------------FLDAYNPLILVPNSSDGSDQSYH-----TREWRRTMSSAVDAYREMLQREKLIHKRMLAMGPLDKLADKCPKCHGPLVNGKREDEPHCIVCMDGNFQHCRHLKASVEIPQLKQQSPSLFVEPQQVSDMERKLKQETQASADNVDDGTDRCTQQHTAADDVRTGKTWKECDDTGLFGMACRHNQILQLINIVQIGEKAH-FPMTMINKLIEDTKEGEGYSKKLGFLYDIGCNIEKGIIR----------------------RNQFPEHLEFNLLRFGTSVFHAYVHQWSCQLRYNPRLNKGWGMSDGEGMEQIWAFLSPLVRQLRYATKNHRLVALDIRASHHNDLGRT------YAVHLLLARGKHIEQEKTKSSEILRQIELEFGHNLENLKGQWDRQRAIQLSVMETATKKEMLDQIEELVELEDKLREAKYAEITINYP-KKEADTVQSHRLEQIPETLTFIEAEIGSLVAELGSENFCNLPGASNAQSKALIKLKVSKSKLYEAKVGVVEMQRKWDTGGSG------------------------------------------------KETTFEIFAVYWDI---DLVDIIKGP-----------------------------------------------------------------------------------------------------------------------------------------------------------------------------------------
58958	GC_00000114	ALL_SPLITS	PST_Yr1706a	11078	54	380	12	0	0.720554902129261	0.625058262207546	0.66941793806249	11078	Chr_10	PF18802.6	CxC1 like cysteine cluster associated with KDZ transposases							-----------------------MQGYVGTGGKKPRKVKKPTTRKGVAFSEEIDRSSRQFVDSTPRQPGGSSRLHFPNLPTPNSRH----QSNNDYEEEPRHNPVDLQVEELHQYLQRQNLVRLRTLEEKNWQEVYSQMFSAFYECSVKTSTWGDLEKWDYDFKSPCNCVETRNRPVVLIDILTRKQQNIKFCGCQPDPVQLIRMGYIGCSPKFPRTAFSIRLLQFHHILWKNSAVAMLPFATALDEFLDANNPLILVHNNGEDFDSPFS-----TREWRKTLSSAVDAYREMLQREQALAEEVMEMTSMDKMADLCPKCFGPQVTGKRPSESHYHVCMDANFQQRRHLSASVEIAE-HLKTPSLFIEPHVVSEMENSMDSNQTS------ESA---------------------------------------------------------VRQYIRNN--------------------------------------------------------------------------------------------------------------------------------------------------------------------------------------------------------------------------------------------------------------------------------------------------------------------------------------------------------------------------------------------------------------------------------------------------------------------------------------------------------------------------------------------------------------------------------------------
58959	GC_00000114	ALL_SPLITS	PST_Yr1706a	13934	54	380	12	0	0.720554902129261	0.625058262207546	0.66941793806249	13934	Chr_15									--------------------------------------------------------------------------------------------------------------------------------------------------------------------------------------------------------------------------------------------------------------------------------------------------------------------------------------------------------------------------------------------------------------------------------------------------------------------------------------------------------------------------------------------------------------------------------------------------------------------------------------------------------------------------------------------------------------------------------------------------------------------------------------------------------------MNEKVQLLKNKWLAYDHRAKNYNSEFTLQTALETPTLEEVKSFGMEDAFWNM---GPVSHPNEPWAIDLNIQKGISAYLTLIHCQDELNRISREARQAVKWAIQRDKKMEDIYTALNSENQETDVLTETQTRMANISSNHHFQKS-------NSAKRHCRLWMSWNQKCRELLSWSNKYVINQTDENSNLLEHWDSLIVKSQDMWEKLVKGESVIMEFGDQADHEEEEILDQEVLEHQGGEPEMFGTIN
58960	GC_00000114	ALL_SPLITS	PST_Yr1706b	7285	54	380	12	0	0.720554902129261	0.625058262207546	0.66941793806249	7285	Chr_5									-------------------------------------------MQLSIIETSSEKETRERVEELVQLEDRIQEAHQEMNEIRQTRR------------RNRTVAQRRQLQQLPDSLAMMESEIENIIDE-----------------------------------------------------------------------------------------------------------------------------------------------------------------------------------------------------------------------------------------------------------------------------------------------------------------------------------------------------------------------------------------------------------------------------------------------------------------------------------------------------------------------------------------------------------------------------------------------------------------LGSEYFRNFPGGSDAEIKSLIKLKISKSKLYEAKVGVLEMQKRWDQRGSGTRVQATYKKQTNTKMSLLKKKWTSYNNRATAFNTEFSPQVELGTPAFEEVKALGIDNLFWNV---GRLDHPSEPWAVDPSTQEGIQAYLIVSHCQDELHRIAREARQAVKWAIDKSQKIEQLHELLQTVNHDTDVPTEQQQHL--------------------------------------------------------------------------------------------------------------------
58961	GC_00000114	ALL_SPLITS	PST_Yr1706b	8017	54	380	12	0	0.720554902129261	0.625058262207546	0.66941793806249	8017	Chr_12									--------------------------------------------------MGSEKETRERVEELVQLEDRIQEAHQEMNEIRQTQR------------RNRTVAQRRQLQQLPDSLAMMESEIENIIDE-----------------------------------------------------------------------------------------------------------------------------------------------------------------------------------------------------------------------------------------------------------------------------------------------------------------------------------------------------------------------------------------------------------------------------------------------------------------------------------------------------------------------------------------------------------------------------------------------------------------LGSEYFRNFPGGSDAEIKSLIKLKISKSKLYEAKVGVLEMQKRWDQRGSGTRVQATYKKQMNTKMSLLKKKWTSYNNRATAFNTEFSPQVEVGTPTFEEVKALGIDNLFWNV---GRLDHPSEPWAVDPSTQEGIQAYLIVSHCQDELHRIAREARQAVKWAIDKSQKIEQLHELLQTVNHDTDVPTEQQQHLRNIYNEFNCSKGVVQSVFGNMVKKHSRLWLSWNSHCIKLLSWSDKYINSNEPAEVCLRDEWETIITSSWQRWERLVFSKSIMMQFDNQDDQVEEEFLEQEGNHQINNDGAEDT---
58962	GC_00000114	ALL_SPLITS	PST_Yr1706b	8514	54	380	12	0	0.720554902129261	0.625058262207546	0.66941793806249	8514	Chr_12	PF18758.7	Kyakuja-Dileera-Zisupton transposase							-----------------------MGGFEGEGGKKQRRSKKPRTAQGVAFQEEIERGSQEFISTLQPPQPAPQDASRLTNHSQQQDF--NNDTNHEHNYEGETVPINRQVQQLQDYLESEDHMLKKLLEEKHWEEVYDGMFSRFYECSAKTSDWGDPVEWNRDFKLPCRCTHTRTRPVVLIDIFTRKQEEVIFCDCQRDQMRLVQMGYIGGAPKFPH------------------------------EFLDAYNPLILVPNSSDGSDQSYH-----TREWRRTMSSAVDAYREMLRREKLIHERMLAMGPLDKLADKCPKCYGPLVNGKREDEPHCIVCMDGNFQHRRHLKASVEIPQLKQQSPSLFVEPQQVSDMERKLKQETQASADNVDDGTDRCTQQHTAADDVRTGKTWKECDNTGLFGMACRHNQILQLINIVQSGEKAH-FPMTMINKLIEDTKEGEGYSKKLGFLYDIGCNIEKGIIR----------------------RNQFPEHLEFNLLRFGTSVFHAYVHQWSCQLRYNPRLNEGWGMSDGEGMERIWAFLSPLVRQLRYATKNHRLVALDIRASHHNDLGRT---------------GKHIEQEKTKSSEILRQIELEFGHNLENLKGQWDRQRAIQLAVMETATEKEMLDQIEELVELEDKLREANRELHELRQTRRRRRTTVQSHRLEQIPETLTFIEAEIGSLVAELGSENFRNLPGASNAQSKALIKLKISKYKPYEAKVGVVEMQRKWDTGGSGTRVQARYKKQMNEKVRLLKNKWLAYDHRAQNYNSEFTLPTALETPTLEEVKSFGMEDAFWNM---GPVSHPNEPWAIDLNIQKGISAYLTLIHCQDELNRISREARQAVKWAIQRDKKMEEIYTALNSENQETDVLTETQTRMANISSNHHFQKSVLQSIFQNSAKRHCRLWMSWNQKCRELLSWSNKYVIDQTDENSNLLEHWDSLIVKSQDMWEKLVKGESVIMEFGDQADHEEEEILDQEVLEHQGGEPEMLGTIN
58963	GC_00000114	ALL_SPLITS	PST_Yr1706b	8651	54	380	12	0	0.720554902129261	0.625058262207546	0.66941793806249	8651	Chr_12	PF18758.7	Kyakuja-Dileera-Zisupton transposase							-----------------------MRG-----------------------------SSRQFVDSTPRQPGGSSRLHFPNLPTPNSRH----QSNNDYEEEPRHDPVDLQVEELHQYLQRQNLVRLRTLEEKNWQEVYSQMFSAFYECSVKTSTWGDLEKWDYDFKSPCNCVETRNRPVVLIDILTRKQQNIKFCGCQPDPVRLIRMGYIGCSPKFPRTAFSIRLLQFHHILWKNSAVAMLPFATALDEFLDANNPLILVHNNGEDFDSPFS-----TREWRKTLSSAVDAYREMLQREQALAEEVMEMTSMDKMADLCPKCFGPQVTGKRPSESHYHVCMDANFQQRRHLSASVEIAE-HLKTPSLFIEPHVVSEMENLMDSNQTS------ESADRCTQQHTAANDTRSGSTWKQCDETGLFGMACRHNQILSLINIVQSGEKAY-FAMSMIHHLIQTTREEE--PKKLAFLVAL-----------------------ILAKTLNPQRNQFPEEVASDLLQFGTSVFHAYVHEWSCQLR-----------------------------------------------------------------------------------------------------------------------------------------------------------------------------------------------------------------------------------------------------------------YNPRLNN--------------------DWGMSDVFLSILALGSAETSTQGWYLLYAIAVCAQAGKIAAKP---------------------------------------------------------------------------------------------------------------------------------------------------------------------
58964	GC_00000114	ALL_SPLITS	PST_Yr1706b	636	54	380	12	0	0.720554902129261	0.625058262207546	0.66941793806249	636	Chr_3	PF18758.7	Kyakuja-Dileera-Zisupton transposase							------------------------------------------------------------------------------------------------------------------------------------------------------------------------------------------------------------------------------------------------------------------------------------------MSSAVDAYREMLRREKNFTERLLKMQPIDKLSDICPKCFGPLVLGKKEHEPDYILCMDANFQQRRHVASSVEIHS-KPETPSLFIDPDKVQLMENGMKEDNQEGESV--DQMDRCTEQHTAANDVRGSNTWKACDDTGIFGMACRHDQVLRLINIFGSGEKYVKCKS------------------------------------------------------------------------------------------------------------------------------------------------------------------------------------------------------------------------------------------------------------------------------------------------------------------------------------------------------------------------------------------------------------------------------------------------------------------------------------------------------------------------------------------------------------------------------------------------------
58965	GC_00000114	ALL_SPLITS	PST_Yr1716a	8306	54	380	12	0	0.720554902129261	0.625058262207546	0.66941793806249	8306	Chr_10									-------------------------------------------MQLSIIETSSEKETRERVEELVQLEDRIQEAHQEMNEIRQTQR------------RNRTVAQRRQLQQLPDSLAMMESEIENIIDE-----------------------------------------------------------------------------------------------------------------------------------------------------------------------------------------------------------------------------------------------------------------------------------------------------------------------------------------------------------------------------------------------------------------------------------------------------------------------------------------------------------------------------------------------------------------------------------------------------------------LGSEYFRNFPGGSDAEIKSLIKLKISKSKLYEAKVGVLEMQKRWDQRGSGTRVQATYKKQMNTKMSLLKKKWTSYNNRATAFNTEFSPQVEVGTPAFEEVKALGIDNLFWNV---GRLDHPSEPWAVDPSTQEGIQAYLIVSHCQDELHRIAREARQAVKWAIDKSQKIEQLHELLQTVNHDTDVPTEQQQHLRNIYNEFNCSKGVVQSVFGNMVKKHSRLWLSWNSHCIKLLSWSDKYINSNEPAEVCLRDEWETIITSSRQRWERLVFSKSIMMQFDNQDDQVEEEFLEQEGNHQINNDGAEDT---
58966	GC_00000114	ALL_SPLITS	PST_Yr1716a	12138	54	380	12	0	0.720554902129261	0.625058262207546	0.66941793806249	12138	Chr_4	PF18758.7	Kyakuja-Dileera-Zisupton transposase							--------------------------------------------------------------------------------------------------------------------------------------------------------------------------------------------------------------------------------------------------------------------------------------------------------------------------------------------------------------------------------------MERKLKQATQASTDNVDDGTDRCTQQHTAADDVRTGKTWKECDDTGLFGMACRHDQILQLINIVQSGEKAH-FPMTMINKLIEDTKEGEAYSKKLGFLYDIGCNIEKGIIR----------------------RNQFPEHLEFNLLRFGTSVFHAYVHQWSCQLRYNPRLNDGWGMSDGEGMERIWAFLSPLVRQLRYATKNHRLVALDIRASHHNDIGRT---------------GKHIEQEKIKSTEILRQIEFEFGHNIDNLKGQWDRQRAIQLSVMETATEKEMLDQIEELVELEDKLQEANRELHELRQTRRRRRTTVQSSRLEQIPETLTVIEAEIGSLVAELGSENFRNLPGASNAQSKALIKLKVSKSKLYEAKVGVAEMQQKWDTGGSGTRVQARYKKQMNEKVRLLKNKWLAYDHRAQNYNSEFTPQTALETPTLEEVKSFGMEDAFWNM---GPVSHPNEPWAIDSNIQKGISAYLTLIHCQDELNRISREARQAVKWALQRDKKMEDIYTALNSENQETDVLTETQTRMVDISSNHHFSKSVLQSIFQNSAKRHCRLWMSWNQKCRELLSWSDKYVINQPDENSTLLEHWDSLIVKSQDMWEKLVKGQSVIMEFGDQADHEEEEILDQEVLEHQGGEPENFGTIN
58967	GC_00000114	ALL_SPLITS	PST_Yr1716a	10769	54	380	12	0	0.720554902129261	0.625058262207546	0.66941793806249	10769	Chr_16	PF18758.7	Kyakuja-Dileera-Zisupton transposase							-----------------------MRGYQGEGGKKQRRTKKPRTQQGIALIAEVERGSQDFASTLQPQTAPPPEQNTLTTNDLQQEH--EYHPIENNNHETEALPIDHRVRELQAYLESEDYRLKKILEEKHWEEVYEQMFSKFYECAAQTSNWGDITKWNHDWKPGCACRKTRTRPVVLVDILTRTQDQVSFCECQPDQVRLIQMGYIGGTPKFPGTAFSIRLLRLHHFLWKRTAVTMSPFSKSIDEFLDACNPLILVSNESGGSEPSYQ-----TREWRRTMSSAVDAFREMLRREQLITELMMNMKPLDKLAAICPKCFGPYVGGKREDEAHHHVCMDANFQQRRHLKASVELPL-CIKTPSLFVEPEEVSNMAQEMIGETQSGSDN--NVADRCTQQHTAADDVRNGKTWKACDETGLFGMACRHDQILQLINIVQSGEKAH-FPMTMIKKLIEHTKEGEGYNKKLAFLYDIGCNIEKGIIR----------------------RNQFPEHLESNLLSFGTSVFHAYVHQWSCQLRYNPRLNDGWGMSDGEGMERIWSFLSPLIRPLRYATKNHRLVALNIRSSHHNEMGRI------YAVKLLFQRGKHIEEEKKKSNEILLALSQEFGHTLDYLKGQWIRQKEVQLSVMENETEKETLKRIEELVELEDKLRETNREVEEIRQTRRRNRTLAQRRLLDQFPETRNFLEGEINALIVELGSDNFRNLPGASDSESKALMKLRVSKSNLYEAKVGVIEMQKKWDRGGSGTRVQDRYKKQMNTKIKLLKKKWFAYDNRAQNYNSEFEPRVPLDTPTLEEVKSFMVGDSFWNM---GPLSHPDEPWAVDLNVQRGIEAYLSLTHCEDELHLIAREARQAVKWGICQAEELDQLYFSLYNEPQAMDVLTAMQLRLKNIAVDHGFSKMVLQSIFCNLAKSRCRLWMSWNLNCVHLLSWSKRYVELNPDPDEDLLDQWRLHIAKTKGMWARLVAGEPIIMEVEDQADHEEEEILDQEAIHYAEDNP-------
58968	GC_00000114	ALL_SPLITS	PST_Yr1716a	11740	54	380	12	0	0.720554902129261	0.625058262207546	0.66941793806249	11740	Chr_15									--------------------------------------------------------------------------------------------------------------------------------------------------------------------------------------------------------------------------------------------------------------------------------------------------------------------------------------------------------------------------------------------------------------------------------------------------------------------------------------------------------------------------------------------------------------------------------------------------------------------------------------------------------------------------------------------------------------------------------------------------------------------------------------------------------------MNEKVQLLKNKWLAYDHRAKNYNSEFTLQTALETPTLEEVKSFGMEDAFWNM---GPVSHPNEPWAIDLNIQKGISAYLTLIHCQDELNRISREARQAVKWAIQRDKKMEDIYTALNSENQETDVLTETQTRMANISSNHHFQKSVLQ-----------------------------------------------------------------------------------------------------
58969	GC_00000114	ALL_SPLITS	PST_Yr1716a	11737	54	380	12	0	0.720554902129261	0.625058262207546	0.66941793806249	11737	Chr_15									-----------------------MGGFEGEGGKKQRQSKKPQTAQGVAFQEEIELGSQEFISTLQPPQPAPQDASRLTNHSQQQDF--NNDTNHEHNYEGETVPINRQVQQLQDYLESEDHMLKKLLEEKHWEEVYNGMFSRFYECSAKTSDWGDPVEWNRDFKLPC------------------------------------------------------------------------------------------------------------------------------------------------------------------------------------------------------------------------------------------------------------------------------------------------------------------------------------------------------------------------------------------------------------------------------------------------------------------------------------------------------------------------------------------------------------------------------------------------------------------------------------------------------------------------------------------------------------------------------------------------------------------------------------------------------------------------------------------------------------------------------------------------
58970	GC_00000114	ALL_SPLITS	PST_Yr1716a	12140	54	380	12	0	0.720554902129261	0.625058262207546	0.66941793806249	12140	Chr_4									-----------------------MRGFEGQGGKKQRRSKKPRTARGVAFQDEIERGSQEFISTLQPPPPAPQDASRLTNHSQQQDFNLNNDTNHEHNYEGETVPINRQVQQLQDYLESEDHMQKKLLEEKHWEEVYEGMFSRFYECSAKTSDWGDPLEWNRDFKLPC------------------------------------------------------------------------------------------------------------------------------------------------------------------------------------------------------------------------------------------------------------------------------------------------------------------------------------------------------------------------------------------------------------------------------------------------------------------------------------------------------------------------------------------------------------------------------------------------------------------------------------------------------------------------------------------------------------------------------------------------------------------------------------------------------------------------------------------------------------------------------------------------
58971	GC_00000114	ALL_SPLITS	PST_Yr1716a	8963	54	380	12	0	0.720554902129261	0.625058262207546	0.66941793806249	8963	Chr_10	PF18758.7	Kyakuja-Dileera-Zisupton transposase							-----------------------MQGYVGTGGKKPRKVKKPTTRKGVAFSEEIDRSSRQFVDSTPRQPGGSSRLHFPNLPTPNSRH----QSNNDYEEEPRHNPVDLQVEELHQYLQRQNLVRLRTLEEKNWQEVYSQMFSAFYECSVKTSTWGDLEKWDYDFKSPCNCVETRNRPVVLIDILTRKQQNIKFCGCQPDPVQLIRMGYIGCSPKFPRTAFSIRLLQFHHILWKNSAVAMLPFATALDEFLDANNPLILVHNNGEDFDSPFS-----TREWRKTLSSAVDAYREMLQREQALAEEVMEMTSMDKMADLCPKCFGPQVTGKRPSESHYHVCMDANFQQRRHLSASVEIAE-HLKTPSLFIEPHVVSEMENSMDSNQTS------ESADRCTQQHTAANDTRSGSTWKQCDETGLFGMACRHNQILSLINIVQSGEKAY-FAMSMIHHLIQTTREEE--PKKLAFLYDIGCNIEKGIIRVCLPNQTLLSVALILAKTLNPQRNQFPEEVASDLLQFGMSVFHAYVHEWSCQLRYNPRLNNDW-------------------------------------------------------------------------------------------------------------------------------------------------------------------------------------------------------------------------------------------------------------------------------------GMSDVFLSILALGSAETSTQGWYLLYAIAVCAQAGKIAAKP---------------------------------------------------------------------------------------------------------------------------------------------------------------------
58972	GC_00000114	ALL_SPLITS	PST_Yr1716a	11738	54	380	12	0	0.720554902129261	0.625058262207546	0.66941793806249	11738	Chr_15	PF18758.7	Kyakuja-Dileera-Zisupton transposase							-----------------------------------------------------------------------------------------------------MSPFSKSIDE----------------------------------------------------------------------------------------------------------------------------------------FLDAYNPLILVPNSSDGSDQSYH-----TREWRRTMSSAVDAYREMLQREKLIHKRMLAMGPLDKLADKCPKCHGPLVNGKREDEPHCIVCMDGNFQHCRHLKASVEIPQLKQQSPSLFVEPQQVSDMERKLKQETQASADNVDDGTDRCTQQHTAADDVRTGKTWKECDDTGLFGMACRHNQILQLINIVQIGEKAH-FPMTMINKLIEDTKEGEGYSKKLGFLYDIGCNIEKGIIRVCTESIS-----------------------------------------------------------------------------------------------------------------------------------------------------------------------------------------------------------------------------------------------------------------------------------------------------------------------------------------------------------------------------------------------------------------------------------------------------------------------------------------------------------------------------------------------------------
58973	GC_00000114	ALL_SPLITS	PST_Yr1716a	12139	54	380	12	0	0.720554902129261	0.625058262207546	0.66941793806249	12139	Chr_4	PF18802.6	CxC1 like cysteine cluster associated with KDZ transposases							------------------------------------------------------------------------------------------------------------------------------------------------------------------------------------------------------------MGYIGGAPKFPRTAFSIRLLRLHHIMWKRSGVAMSPFSKSIDEFLDAYNPLILVPNSSDGTDQSYH-----TREWRRTMSSAVDAYREMLRREKLIHERMMAMGPLNRLAEKCPKCYGPLVHGKRDDEPHCIVCMDGNFQHR-------------------------------------------------------------------------------------------------------------------------------------------------------------------------------------------------------------------------------------------------------------------------------------------------------------------------------------------------------------------------------------------------------------------------------------------------------------------------------------------------------------------------------------------------------------------------------------------------------------------------------------------------------------------------------------------------------------
58974	GC_00000114	ALL_SPLITS	PST_Yr1716a	11739	54	380	12	0	0.720554902129261	0.625058262207546	0.66941793806249	11739	Chr_15									--------------------------------------------------------MLDQIEELVELEDKL------------------------HPKKEADTVQSHRLEQIPETLTFIEAEIGSLVAE-----------------------------------------------------------------------------------------------------------------------------------------------------------------------------------------------------------------------------------------------------------------------------------------------------------------------------------------------------------------------------------------------------------------------------------------------------------------------------------------------------------------------------------------------------------------------------------------------------------------LGSENFCNLPGASNAQSKALIKLKVSKSKLYEAKVGVVEMQRKWDTGGSG------------------------------------------------KETTFEIFAVYWDI---DLVDIIKGP-----------------------------------------------------------------------------------------------------------------------------------------------------------------------------------------
58975	GC_00000114	ALL_SPLITS	PST_Yr1716b	13875	54	380	12	0	0.720554902129261	0.625058262207546	0.66941793806249	13875	ChrUn									-------------------------------------------MQLSIIETSSEKETRERVEELVQLEDRIQEAHQEMNEIRQTRR------------RNRTVAQRRQLQQLPDSLAMMESEIENIIDE-----------------------------------------------------------------------------------------------------------------------------------------------------------------------------------------------------------------------------------------------------------------------------------------------------------------------------------------------------------------------------------------------------------------------------------------------------------------------------------------------------------------------------------------------------------------------------------------------------------------LGSEYFRNFPGGSDAEIKSLIKLKISKSKLYEAKVGVLEMQKRWDQRGSGTRVQATYKKQTNTKMSLLKKKWTSYNNRATAFNTEFSPQVELGTPAFEEVKALGIDNLFWNV---GRLDHPSEPWAVDPSTQEGIQAYLIVSHCQDELHRIAREARQAVKWAIDKSQKIEQLHELLQTVNHDTDVPTEQQQHL--------------------------------------------------------------------------------------------------------------------
58976	GC_00000114	ALL_SPLITS	PST_Yr1716b	14355	54	380	12	0	0.720554902129261	0.625058262207546	0.66941793806249	14355	Chr_5									MELYQGKHIEKVMREAQATLRELEARSGHQYNYFKTQWGRQREMQLSIIETSSEKETRERVEELVQLEDRIQEAHQEMNEIRQTRR------------RNRTVAQRRQLQQLPDSLAMMESEIENIIDE-----------------------------------------------------------------------------------------------------------------------------------------------------------------------------------------------------------------------------------------------------------------------------------------------------------------------------------------------------------------------------------------------------------------------------------------------------------------------------------------------------------------------------------------------------------------------------------------------------------------LGSEYFRNFPGGSDAEIKSLIKLKISKSKLYEAKVGVLEMQKRWDQRGSGTRVQATYKKQMNTKMSLLKKKWTSYNNRATAFNTEFSPQVELGTPAFEEVKALGIDNLFWNV---GRLDHPSEPWAVDPSTQEGIQAYLIVSHCQDELHRIAREARQAVKWAIDKSQKIEQLHELLQTVNHDTDVPTEQQQHLRNIYNEFNCSKGVVQSVFGNMVKKHSRLWLSWNSHCIKLLSWSDKYINSNEPAEVCLRDEWETIITSSWQRWERLVFSKSIMMQFDNQDDQVEEEFLEQEGNHQINNDGAEDT---
58977	GC_00000114	ALL_SPLITS	PST_Yr1716b	8974	54	380	12	0	0.720554902129261	0.625058262207546	0.66941793806249	8974	Chr_12									--------------------------------------------------MGSEKETRERVEELVQLEDRIQEAHQEMNEIRQTQR------------RNRTVAQRRQLQQLPDSLAMMESEIENIIDE-----------------------------------------------------------------------------------------------------------------------------------------------------------------------------------------------------------------------------------------------------------------------------------------------------------------------------------------------------------------------------------------------------------------------------------------------------------------------------------------------------------------------------------------------------------------------------------------------------------------LGSEYFRNFPGGSDAEIKSLIKLKISKSKLYEAKVGVLEMQKRWDQRGSGTRVQATYKKQMNTKMSLLKKKWTSYNNRATAFNTEFSPQVEVGTPTFEEVKALGIDNLFWNV---GRLDHPSEPWAVDPSTQEGIQAYLIVSHCQDELHRIAREARQAVKWAIDKSQKIEQLHELLQTVNHDTDVPTEQQQHLRNIYNEFNCSKGVVQSVFGNMVKKHSRLWLSWNSHCIKLLSWSDKYINSNEPAEVCLRDEWETIITSSWQRWERLVFSKSIMMQFDNQDDQVEEEFLEQEGNHQINNDGAEDT---
58978	GC_00000114	ALL_SPLITS	PST_Yr1716b	9460	54	380	12	0	0.720554902129261	0.625058262207546	0.66941793806249	9460	Chr_12	PF18758.7	Kyakuja-Dileera-Zisupton transposase							-----------------------MGGFEGEGGKKQRRSKKPRTAQGVAFQEEIERGSQEFISTLQPPQPAPQDASRLTNHSQQQDF--NNDTNHEHNYEGETVPINRQVQQLQDYLESEDHMLKKLLEEKHWEEVYDGMFSRFYECSAKTSDWGDPVEWNRDFKLPCRCTHTRTRPVVLIDIFTRKQEEVIFCDCQRDQMRLVQMGYIGGAPKFPH------------------------------EFLDAYNPLILVPNSSDGSDQSYH-----TREWRRTMSSAVDAYREMLRREKLIHERMLAMGPLDKLADKCPKCYGPLVNGKREDEPHCIVCMDGNFQHRRHLKASVEIPQLKQQSPSLFVEPQQVSDMERKLKQETQASADNVDDGTDRCTQQHTAADDVRTGKTWKECDNTGLFGMACRHNQILQLINIVQSGEKAH-FPMTMINKLIEDTKEGEGYSKKLGFLYDIGCNIEKGIIR----------------------RNQFPEHLEFNLLRFGTSVFHAYVHQWSCQLRYNPRLNEGWGMSDGEGMERIWAFLSPLVRQLRYATKNHRLVALDIRASHHNDLGRT---------------GKHIEQEKTKSSEILRQIELEFGHNLENLKGQWDRQRAIQLAVMETATEKEMLDQIEELVELEDKLREANRELHELRQTRRRRRTTVQSHRLEQIPETLTFIEAEIGSLVAELGSENFRNLPGASNAQSKALIKLKISKYKPYEAKVGVVEMQRKWDTGGSGTRVQARYKKQMNEKVRLLKNKWLAYDHRAQNYNSEFTLPTALETPTLEEVKSFGMEDAFWNM---GPVSHPNEPWAIDLNIQKGISAYLTLIHCQDELNRISREARQAVKWAIQRDKKMEEIYTALNSENQETDVLTETQTRMANISSNHHFQKSVLQSIFQNSAKRHCRLWMSWNQKCRELLSWSNKYVIDQTDENSNLLEHWDSLIVKSQDMWEKLVKGESVIMEFGDQADHEEEEILDQEVLEHQGGEPEMLGTIN
58979	GC_00000114	ALL_SPLITS	PST_Yr1716b	501	54	380	12	0	0.720554902129261	0.625058262207546	0.66941793806249	501	Chr_3	PF18758.7	Kyakuja-Dileera-Zisupton transposase							------------------------------------------------------------------------------------------------------------------------------------------------------------------------------------------------------------------------------------------------------------------------------------------MSSAVDAYREMLRREKNFTERLLKMQPIDKLSDICPKCFGPLVLGKKEHEPDYILCMDANFQQRRHVASSVEIHS-KPETPSLFIDPDKVQLMENGMKEDNQEGESV--DQMDRCTEQHTAANDVRGSNTWKACDDTGIFGMACRHDQVLRLINIFGSGEKYVKCKS------------------------------------------------------------------------------------------------------------------------------------------------------------------------------------------------------------------------------------------------------------------------------------------------------------------------------------------------------------------------------------------------------------------------------------------------------------------------------------------------------------------------------------------------------------------------------------------------------
58980	GC_00000114	ALL_SPLITS	PST_Yr1716b	503	54	380	12	0	0.720554902129261	0.625058262207546	0.66941793806249	503	Chr_3									-----------------------------------------------------------------------------MARPRSRRR------------QNRTNTEVRQLEELPNTLIFLEEEIESIVQE-----------------------------------------------------------------------------------------------------------------------------------------------------------------------------------------------------------------------------------------------------------------------------------------------------------------------------------------------------------------------------------------------------------------------------------------------------------------------------------------------------------------------------------------------------------------------------------------------------------------LGDDAFRNLPGVSAVKTKLLIKIKISKSKLYEAKVGVCKVQRKWDERGSGTRMQARFKKLMNLKMKLLKNKWNSYNRKVHDYNNSYPRNNLMEAPNFDQVKAMNLHDHF--------------------------------------------------------------------------------------------------------------------------------------------------------------------------------------------------------
58981	GC_00000114	ALL_SPLITS	PST_Yr1716b	9596	54	380	12	0	0.720554902129261	0.625058262207546	0.66941793806249	9596	Chr_12	PF18802.6	CxC1 like cysteine cluster associated with KDZ transposases							-----------------------MRGYVGTGGKKPRKVKKPTTRKGVAFSKEIDRSSRQFVDSTPRQPGGSSRLHFPNLPTPNSRH----QSNNDYEEEPRHDPVDLQVEELHQYLQRQNLVRLRTLEEKNWQEVYSQMFSAFYECSVKTSTWGDLEKWDYDFKSPCNCVETRNRPVVLIDILTRKQQNIKFCGCQPDPVRLIRMGYIGCSPKFPRTAFSIRLLQFHHILWKNSAVAMLPFATALDEFLDANNPLILVHNNGEDFDSPFSVRSCITREWRKTLSSAVDAYREMLQREQALAEEVMEMTSMDKMADLCPKCFGPQVTGKRPSESHYHVCMDANFQQRRHLSASVEIAE-HLKTPSLFIEPHVVSEMENLMDSNQTS------ESAVR------------------------------------------------------------------------------------------------------------------------------------QYIR-----------------------------------------------------------------------------------------------------------------------------------------------------------------------------------------------------------------------------------------------------------------------------NN------------------------------------------------------------------------------------------------------------------------------------------------------------------------------------------------------------------------------------
58982	GC_00000114	ALL_SPLITS	PST_Yr2011a	4320	54	380	12	0	0.720554902129261	0.625058262207546	0.66941793806249	4320	Chr_4									------------MREAQATLRELEARSGHQYNYFKTQWGRQREMQLSIIETSSEKETRERVEELVQLEDRIQEAHQEMNEIRQTRR------------RNRTVAQRRQLQQLPDSLAMMESEIENIIDE-----------------------------------------------------------------------------------------------------------------------------------------------------------------------------------------------------------------------------------------------------------------------------------------------------------------------------------------------------------------------------------------------------------------------------------------------------------------------------------------------------------------------------------------------------------------------------------------------------------------LGSEYFRNFPGGSDAEIKSLIKLKISKSKLYEAKVGVLEMQKRWDQRGSGTRVQATYKKQMNTKMSLLKKKWTSYNNRATAFNTEFSPQVELGTPAFEEVKALGIDNLFWNV---GRLDHPSEPWAVDPSTQEGIQAYLIVSHCQDELHRIAREARQAVKWAIDKSQKIEQLHELLQTVNHDTDVPTEQQQHLRNIYNEFNCSKGVVQSVFGNMVKKHSRLWLSWNSHCIKLLSWSDKYINSNEPAEVCLRDEWETIITSSWQRWERLVFSKSIMMQFDNQDDQVEEEFLEQEGNHQINNDGAEDT---
58983	GC_00000114	ALL_SPLITS	PST_Yr2011a	16106	54	380	12	0	0.720554902129261	0.625058262207546	0.66941793806249	16106	Chr_10									------------MSEAQATLRELEARSGHQYNYFKTQWGRQREMQLSIIETSSEKETRERVEELVQLEDRIQEAHQEMNEIRQTQR------------RNRTVAQRRQLQQLPDSLAMMESEIENIIDE-----------------------------------------------------------------------------------------------------------------------------------------------------------------------------------------------------------------------------------------------------------------------------------------------------------------------------------------------------------------------------------------------------------------------------------------------------------------------------------------------------------------------------------------------------------------------------------------------------------------LGSEYFRNFPGGSDAEIKSLIKLKISKSKLYEAKVGVLEMQKRWDQRGSGTRVQATYKKQMNTKMSLLKKKWTSYNNRATAFNTEFSPQVEVGTPAFEEVKALGIDNLFWNV---GRLDHPSEPWAVDPSTQEGIQAYLIVSHCQDELHRIAREARQAVKWAIDKSQKIEQLHELLQTVNHDTDVPTEQQQHLRNIYNEFNCSKGVVQSVFGNMVKKHSRLWLSWNSHCIKLLSWSDKYINSNEPAEVCLRDEWETIITSSRQRWERLVFSKSIMMQFDNQDDQVEEEFLEQEGNHQINNDGAEDT---
58984	GC_00000114	ALL_SPLITS	PST_Yr2011a	3925	54	380	12	0	0.720554902129261	0.625058262207546	0.66941793806249	3925	Chr_4	PF18758.7	Kyakuja-Dileera-Zisupton transposase							--------------------------------------------------------------------------------------------------------------------------------------------------------------------------------------------------------------------------------------------------------------------------------------------------------------------------------------------------------------------------------------MERKLKQATQASTDNVDDGTDRCTQQHTAADDVRTGKTWKECDDTGLFGMACRHDQILQLINIVQSGEKAH-FPMTMINKLIEDTKEGEAYSKKLGFLYDIGCNIEKGIIR----------------------RNQFPEHLEFNLLRFGTSVFHAYVHQWSCQLRYNPRLNDGWGMSDGEGMERIWAFLSPLVRQLRYATKNHRLVALDIRASHHNDIGRT---------------GKHIEQEKIKSTEILRQIEFEFGHNIDNLKGQWDRQRAIQLSVMETATEKEMLDQIEELVELEDKLQEANRELHELRQTRRRRRTTVQSSRLEQIPETLTVIEAEIGSLVAELGSENFRNLPGASNAQSKALIKLKVSKSKLYEAKVGVAEMQQKWDTGGSGTRVQARYKKQMNEKVRLLKNKWLAYDHRAQNYNSEFTPQTALETPTLEEVKSFGMEDAFWNM---GPVSHPNEPWAIDSNIQKGISAYLTLIHCQDELNRISREARQAVKWALQRDKKMEDIYTALNSENQETDVLTETQTRMVDISSNHHFSKSVLQSIFQNSAKRHCRLWMSWNQKCRELLSWSDKYVINQPDENSTLLEHWDSLIVKSQDMWEKLVKGQSVIMEFGDQADHEEEEILDQEVLEHQGGEPENFGTIN
58985	GC_00000114	ALL_SPLITS	PST_Yr2011a	12468	54	380	12	0	0.720554902129261	0.625058262207546	0.66941793806249	12468	Chr_16	PF18758.7	Kyakuja-Dileera-Zisupton transposase							-----------------------MRGYQGEGGKKQRRTKKPRTQQGIALIAEVERGSQDFASTLQPQTAPPPEQNTLTTNDLQQEH--EYHPIENNNHETEALPIDHRVRELQAYLESEDYRLKKILEEKHWEEVYEQMFSKFYECAAQTSNWGDITKWNHDWKPGCACRKTRTRPVVLVDILTRTQDQVSFCECQPDQVRLIQMGYIGGTPKFPGTAFSIRLLRLHHFLWKRTAVTMSPFSKSIDEFLDACNPLILVSNESGGSEPSYQ-----TREWRRTMSSAVDAFREMLRREQLITELMMNMKPLDKLAAICPKCFGPYVGGKREDEAHHHVCMDANFQQRRHLKASVELPL-CIKTPSLFVEPEEVSNMAQEMIGETQSGSDN--NVADRCTQQHTAADDVRNGKTWKACDETGLFGMACRHDQILQLINIVQSGEKAH-FPMTMIKKLIEHTKEGEGYNKKLAFLYDIGCNIEKGIIR----------------------RNQFPEHLESNLLSFGTSVFHAYVHQWSCQLRYNPRLNDGWGMSDGEGMERIWSFLSPLIRPLRYATKNHRLVALNIRSSHHNEMGRI------YAVKLLFQRGKHIEEEKKKSNEILLALSQEFGHTLDYLKGQWIRQKEVQLSVMENETEKETLKRIEELVELEDKLRETNREVEEIRQTRRRNRTLAQRRLLDQFPETRNFLEGEINALIVELGSDNFRNLPGASDSESKALMKLRVSKSNLYEAKVGVIEMQKKWDRGGSGTRVQDRYKKQMNTKIKLLKKKWFAYDNRAQNYNSEFEPRVPLDTPTLEEVKSFMVGDSFWNM---GPLSHPDEPWAVDLNVQRGIEAYLSLTHCEDELHLIAREARQAVKWGICQAEELDQLYFSLYNEPQAMDVLTAMQLRLKNIAVDHGFSKMVLQSIFCNLAKSRCRLWMSWNLNCVHLLSWSKRYVELNPDPDEDLLDQWRLHIAKTKGMWARLVAGEPIIMEVEDQADHEEEEILDQEAIHYAEDNP-------
58986	GC_00000114	ALL_SPLITS	PST_Yr2011a	13247	54	380	12	0	0.720554902129261	0.625058262207546	0.66941793806249	13247	Chr_15									-----------------------MGGFEGEGGKKQRQSKKPQTAQGVAFQEEIELGSQEFISTLQPPQPAPQDASRLTNHSQQQDF--NNDTNHEHNYEGETVPINRQVQQLQDYLESEDHMLKKLLEEKHWEEVYNGMFSRFYECSAKTSDWGDPVEWNRDFKLPC------------------------------------------------------------------------------------------------------------------------------------------------------------------------------------------------------------------------------------------------------------------------------------------------------------------------------------------------------------------------------------------------------------------------------------------------------------------------------------------------------------------------------------------------------------------------------------------------------------------------------------------------------------------------------------------------------------------------------------------------------------------------------------------------------------------------------------------------------------------------------------------------
58987	GC_00000114	ALL_SPLITS	PST_Yr2011a	3926	54	380	12	0	0.720554902129261	0.625058262207546	0.66941793806249	3926	Chr_4									-----------------------MRGFEGQGGKKQRRSKKPRTARGVAFQDEIERGSQEFISTLQPPPPAPQDASRLTNHSQQQDFNLNNDTNHEHNYEGETVPINRQVQQLQDYLESEDHMQKKLLEEKHWEEVYEGMFSRFYECSAKTSDWGDPLEWNRDFKLPC------------------------------------------------------------------------------------------------------------------------------------------------------------------------------------------------------------------------------------------------------------------------------------------------------------------------------------------------------------------------------------------------------------------------------------------------------------------------------------------------------------------------------------------------------------------------------------------------------------------------------------------------------------------------------------------------------------------------------------------------------------------------------------------------------------------------------------------------------------------------------------------------
58988	GC_00000114	ALL_SPLITS	PST_Yr2011a	13249	54	380	12	0	0.720554902129261	0.625058262207546	0.66941793806249	13249	Chr_15	PF18758.7	Kyakuja-Dileera-Zisupton transposase							----------------------------------------------------------------------------------------------------------------------------------------------------------------------------------------------------------------------------------------------------------------------------------------------------------------------------------------------------------------------------------------------------------------------------------------------------------------MTMINKLIEDTKEGEGYSKKLGFLYDIGCNIEKGIIR----------------------RNQFPEHLEFNLLRFGTSVFHAYVHQWSCQLRYNPRLNKGWGMSDGEGMEQIWAFLSPLVRQLRYATKNHRLVALDIRASHHNDLGRT------YAVHLLLARGKHIEQEKTKSSEILRQIELEFGHNLENLKGQWDRQRAIQLSVMETATKKEMLDQIEELVELEDKLREAKYAEITINYP-KKEADTVQSHRLEQIPETLTFIEAEIGSLVAELGSENFCNLPGASNAQSKALIKLKVSKSKLYEAKVGVVEMQRKWDTGGSG------------------------------------------------KETTFEIFAVYWDI---DLVDIIKGP-----------------------------------------------------------------------------------------------------------------------------------------------------------------------------------------
58989	GC_00000114	ALL_SPLITS	PST_Yr2011a	10799	54	380	12	0	0.720554902129261	0.625058262207546	0.66941793806249	10799	Chr_10	PF18758.7	Kyakuja-Dileera-Zisupton transposase							-----------------------MQGYVGTGGKKPRKVKKPTTRKGVAFSEEIDRSSRQFVDSTPRQPGGSSRLHFPNLPTPNSRH----QSNNDYEEEPRHNPVDLQVEELHQYLQRQNLVRLRTLEEKNWQEVY-----------------------------------------------TRKQQNIKFCGCQPDPVQLIRMGYIGCSPKFPRTAFSIRLLQFHHILWKNSAVAMLPFATALDEFLDANNPLILVHNNGEDFDSPFS-----TREWRKTLSSAVDAYREMLQREQALAEEVMEMTSMDKMADLCPKCFGPQVTGKRPSESHYHVCMDANFQQRRHLSASVEIAE-HLKTPSLFIEPHVVSEMENSMDSNQTS------ESADRCTQQHTAANDTRSGSTWKQCDETGLFGMACRHNQILSLINIVQSGEKAY-FAMSMIHHLIQTTREEE--PKKLAFLYDIGCNIEKGIIRLKH---------------------------------------------------------------------------------------------------------------------------------------------------------------------------------------------------------------------------------------------------------------------------------------------------------------------------------------------------------------------------------------------------------------------------------------------------------------------------------------------------------------------------------------------------------------
58990	GC_00000114	ALL_SPLITS	PST_Yr2011a	13248	54	380	12	0	0.720554902129261	0.625058262207546	0.66941793806249	13248	Chr_15	PF18758.7	Kyakuja-Dileera-Zisupton transposase							-----------------------------------------------------------------------------------------------------MSPFSKSIDE----------------------------------------------------------------------------------------------------------------------------------------FLDAYNPLILVPNSSDGSDQSYH-----TREWRRTMSSAVDAYREMLQREKLIHKRMLAMGPLDKLADKCPKCHGPLVNGKREDEPHCIVCMDGNFQHCRHLKASVEIPQLKQQSPSLFVEPQQVSDMERKLKQETQASADNVDDGTDRCTQQHTAADDVRTGKTWKECDDTGLFGMACRHNQILQLINIVQIGEKYVCYILLKIENFRGAKQLTDLN--------------------------------------------------------------------------------------------------------------------------------------------------------------------------------------------------------------------------------------------------------------------------------------------------------------------------------------------------------------------------------------------------------------------------------------------------------------------------------------------------------------------------------------------------------------------------------------
58991	GC_00000114	ALL_SPLITS	PST_Yr2011a	13250	54	380	12	0	0.720554902129261	0.625058262207546	0.66941793806249	13250	Chr_15									--------------------------------------------------------------------------------------------------------------------------------------------------------------------------------------------------------------------------------------------------------------------------------------------------------------------------------------------------------------------------------------------------------------------------------------------------------------------------------------------------------------------------------------------------------------------------------------------------------------------------------------------------------------------------------------------------------------------------------------------------------------------------------------------------------------MNEKVQLLKNKWLAYDHRAKNYNSEFTLQTALETPTLEEVKSFGMEDAFWNM---GPVSHPNEPWAIDLNIQKGISAYLTLIHCQDELNRISREARQAVKWAIQRDKKMEDIYTALNSENQETDVLTETQTRMANISSNHHFQKS----------------------KCRELLSWSNKYVINQTDENSNLLEHWDSLIVKSQDMWEKLVKGESVIMEFGDQADHEEEEILDQEVLEHQGGEPEMFGTIN
58992	GC_00000114	ALL_SPLITS	PST_Yr2011b	1806	54	380	12	0	0.720554902129261	0.625058262207546	0.66941793806249	1806	Chr_5									-------------------------------------------MQLSIIETSSEKETRERVEELVQLEDRIQEAHQEMNEIRQTRR------------RNRTVAQRRQLQQLPDSLAMMESEIENIIDE-----------------------------------------------------------------------------------------------------------------------------------------------------------------------------------------------------------------------------------------------------------------------------------------------------------------------------------------------------------------------------------------------------------------------------------------------------------------------------------------------------------------------------------------------------------------------------------------------------------------LGSEYFRNFPGGSDAEIKSLIKLKISKSKLYEAKVGVLEMQKRWDQRGSGTRVQATYKKQTNTKMSLLKKKWTSYNNRATAFNTEFSPQVELGTPAFEEVKALGIDNLFWNV---GRLDHPSEPWAVDPSTQEGIQAYLIVSHCQDELHRIAREARQAVKWAIDKSQKIEQLHELLQTVNHDTDVPTEQQQHL--------------------------------------------------------------------------------------------------------------------
58993	GC_00000114	ALL_SPLITS	PST_Yr2011b	9330	54	380	12	0	0.720554902129261	0.625058262207546	0.66941793806249	9330	Chr_12	PF18758.7	Kyakuja-Dileera-Zisupton transposase							-----------------------MGGFEGEGGKKQRRSKKPRTAQGVAFQEEIERGSQEFISTLQPPQPAPQDASRLTNHSQQQDF--NNDTNHEHNYEGETVPINRQVQQLQDYLESEDHMLKKLLEEKHWEEVYDGMFSRFYECSAKTSDWGDPVEWNRDFKLPCRCTHTRTRPVVLIDIFTRKQEEVIFCDCQRDQMRLVQMGYIGGAPKFPH------------------------------EFLDAYNPLILVPNSSDGSDQSYH-----TREWRRTMSSAVDAYREMLRREKLIHERMLAMGPLDKLADKCPKCYGPLVNGKREDEPHCIVCMDGNFQHRRHLKASVEIPQLKQQSPSLFVEPQQVSDMERKLKQETQASADNVDDGTDRCTQQHTAADDVRTGKTWKECDNTGLFGMACRHNQILQLINIVQSGEKAH-FPMTMINKLIEDTKEGEGYSKKLGFLYDIGCNIEKGIIR----------------------RNQFPEHLEFNLLRFGTSVFHAYVHQWSCQLRYNPRLNEGWGMSDGEGMERIWAFLSPLVRQLRYATKNHRLVALDIRASHHNDLGRT---------------GKHIEQEKTKSSEILRQIELEFGHNLENLKGQWDRQRAIQLAVMETATEKEMLDQIEELVELEDKLREANRELHELRQTRRRRRTTVQSHRLEQIPETLTFIEAEIGSLVAELGSENFRNLPGASNAQSKALIKLKISKYKPYEAKVGVVEMQRKWDTGGSGTRVQARYKKQMNEKVRLLKNKWLAYDHRAQNYNSEFTLPTALETPTLEEVKSFGMEDAFWNM---GPVSHPNEPWAIDLNIQKGISAYLTLIHCQDELNRISREARQAVKWAIQRDKKMEEIYTALNSENQETDVLTETQTRMANISSNHHFQKSVLQSIFQNSAKRHCRLWMSWNQKCRELLSWSNKYVIDQTDENSNLLEHWDSLIVKSQDMWEKLVKGESVIMEFGDQADHEEEEILDQEVLEHQGGEPEMLGTIN
58994	GC_00000114	ALL_SPLITS	PST_Yr2011b	9460	54	380	12	0	0.720554902129261	0.625058262207546	0.66941793806249	9460	Chr_12	PF18802.6	CxC1 like cysteine cluster associated with KDZ transposases							-----------------------MRG-----------------------------------------------------------H----QSNNDYEEEPRHDPVDLQVEELHQYLQRQNLVRLRTLEEKNWQEVYSQMFSAFYECSVKTSTWGDLEKWDYDFKSPCNCVETRNRPVVLIDILTRKQQNIKFCGCQPDPVRLIRMGYIGCSPKFPRTAFSIRLLQFHHILWKNSAVAMLPFATALDEFLDANNPLILVHNNGEDFDSPFS-----TREWRKTLSSAVDAYREMLQREQALAEEVMEMTSMDKMADLCPKCFGPQVTGKRPSESHYHVCMDANFQQRRHLSASVEIAE-HLKTPSLFIEPHVVSEMENLMDSNQTS------ESAVR------------------------------------------------------------------------------------------------------------------------------------QYIR-----------------------------------------------------------------------------------------------------------------------------------------------------------------------------------------------------------------------------------------------------------------------------NN------------------------------------------------------------------------------------------------------------------------------------------------------------------------------------------------------------------------------------
58995	GC_00000114	ALL_SPLITS	PST_Yr2015a	5327	54	380	12	0	0.720554902129261	0.625058262207546	0.66941793806249	5327	Chr_4	PF18758.7	Kyakuja-Dileera-Zisupton transposase							--------------------------------------------------------------------------------------------------------------------------------------------------------------------------------------------------------------------------------------------------------------------------------------------------------------------------------------------------------------------------------------MERKLKQATQASTDNVDDGTDRCTQQHTAADDVRTGKTWKECDDTGLFGMACRHDQILQLINIVQSGEKAH-FPMTMINKLIEDTKEGEAYSKKLGFLYDIGCNIEKGIIR----------------------RNQFPEHLEFNLLRFGTSVFHAYVHQWSCQLRYNPRLNDGWGMSDGEGMERIWAFLSPLVRQLRYATKNHRLVALDIRASHHNDIGRT---------------GKHIEQEKIKSTEILRQIEFEFGHNIDNLKGQWDRQRAIQLSVMETATEKEMLDQIEELVELEDKLQEANRELHELRQTRRRRRTTVQSSRLEQIPETLTVIEAEIGSLVAELGSENFRNLPGASNAQSKALIKLKVSKSKLYEAKVGVAEMQQKWDTGGSGTRVQARYKKQMNEKVRLLKNKWLAYDHRAQNYNSEFTPQTALETPTLEEVKSFGMEDAFWNM---GPVSHPNEPWAIDSNIQKGISAYLTLIHCQDELNRISREARQAVKWALQRDKKMEDIYTALNSENQETDVLTETQTRMVDISSNHHFSKSVLQSIFQNSAKRHCRLWMSWNQKCRELLSWSDKYVINQPDENSTLLEHWDSLIVKSQDMWEKLVKGQSVIMEFGDQADHEEEEILDQEVLEHQGGEPENFGTIN
58996	GC_00000114	ALL_SPLITS	PST_Yr2015a	16107	54	380	12	0	0.720554902129261	0.625058262207546	0.66941793806249	16107	ChrUn	PF18758.7	Kyakuja-Dileera-Zisupton transposase							--------------------------------------------------------------------------------------------------------------------------------------------------------------------------------------------------------------------------------------------------------------------------------------------------------------------------------------------------------------------------------------MERKLKQATQASTDNVDDGTDRCTQQHTAADDVRTGKTWKECDDTGLFGMACRHDQILQLINIVQSGEKAH-FPMTMINKLIEDTKEGEAYSKKLGFLYDIGCNIEKGIIR----------------------RNQFPEHLEFNLLRFGTSVFHAYVHQWSCQLRYNPRLNDGWGMSDGEGMERIWAFLSPLVRQLRYATKNHRLVALDIRASHHNDIGRT---------------GKHIEQEKIKSTEILRQIEFEFGHNIDNLKGQWDRQRAIQLSVMETATEKEMLDQIEELVELEDKLQEANRELHELRQTRRRRRTTVQSSRLEQIPETLTVIEAEIGSLVAELGSENFRNLPGASNAQSKALIKLKVSKSKLYEAKVGVAEMQQKWDTGGSGTRVQARYKKQMNEKVRLLKNKWLAYDHRAQNYNSEFTPQTALETPTLEEVKSFGMEDAFWNM---GPVSHPNEPWAIDSNIQKGISAYLTLIHCQDELNRISREARQAVKWALQRDKKMEDIYTALNSENQETDVLTETQTRMVDISSNHHFSKSVLQSIFQNSAKRHCRLWMSWNQKCRELLSWSDKYVINQPDENSTLLEHWDSLIVKSQDMWEKLVKGQSVIMEFGDQADHEEEEILDQEVLEHQGGEPENFGTIN
58997	GC_00000114	ALL_SPLITS	PST_Yr2015a	11459	54	380	12	0	0.720554902129261	0.625058262207546	0.66941793806249	11459	Chr_16	PF18758.7	Kyakuja-Dileera-Zisupton transposase							-----------------------MRGYQGEGGKKQRRTKKPRTQQGIALIAEVERGSQDFASTLQPQTAPPPEQNTLTTNDLQQEH--EYHPIENNNHETEALPIDHRVRELQAYLESEDYRLKKILEEKHWEEVYEQMFSKFYECAAQTSNWGDITKWNHDWKPGCACRKTRTRPVVLVDILTRTQDQVSFCECQPDQVRLIQMGYIGGTPKFPGTAFSIRLLRLHHFLWKRTAVTMSPFSKSIDEFLDACNPLILVSNESGGSEPSYQ-----TREWRRTMSSAVDAFREMLRREQLITELMMNMKPLDKLAAICPKCFGPYVGGKREDEAHHHVCMDANFQQRRHLKASVELPL-CIKTPSLFVEPEEVSNMAQEMIGETQSGSDN--NVADRCTQQHTAADDVRNGKTWKACDETGLFGMACRHDQILQLINIVQSGEKAH-FPMTMIKKLIEHTKEGEGYNKKLAFLYDIGCNIEKGIIR----------------------RNQFPEHLESNLLSFGTSVFHAYVHQWSCQLRYNPRLNDGWGMSDGEGMERIWSFLSPLIRPLRYATKNHRLVALNIRSSHHNEMGRI------YAVKLLFQRGKHIEEEKKKSNEILLALSQEFGHTLDYLKGQWIRQKEVQLSVMENETEKETLKRIEELVELEDKLRETNREVEEIRQTRRRNRTLAQRRLLDQFPETRNFLEGEINALIVELGSDNFRNLPGASDSESKALMKLRVSKSNLYEAKVGVIEMQKKWDRGGSGTRVQDRYKKQMNTKIKLLKKKWFAYDNRAQNYNSEFEPRVPLDTPTLEEVKSFMVGDSFWNM---GPLSHPDEPWAVDLNVQRGIEAYLSLTHCEDELHLIAREARQAVKWGICQAEELDQLYFSLYNEPQAMDVLTAMQLRLKNIAVDHGFSKMVLQSIFCNLAKSRCRLWMSWNLNCVHLLSWSKRYVELNPDPDEDLLDQWRLHIAKTKGMWARLVAGEPIIMEVEDQADHEEEEILDQEAIHYAEDNP-------
58998	GC_00000114	ALL_SPLITS	PST_Yr2015a	4959	54	380	12	0	0.720554902129261	0.625058262207546	0.66941793806249	4959	Chr_4									--------------------------------------------------------------------------------------------------------------------------------------------------------------------------------------------------------------------------------------------------------------------------------------------------------------------------------------------------------------------------------------------------------------------------------------------------------------------------------------------------------------------------------------------------------------------------------------------------------------------------------------------------------------------------------------------------------------------------------------------------------------------------------------------------------------MNTKMSLLKKKWTSYNNRATAFNTEFSPQVELGTPAFEEVKALGIDNLFWNV---GRLDHPSEPWAVDPSTQEGIQAYLIVSHCQDELHRIAREARQAVKWAIDKSQKIEQLHELLQTVNHDTDVPTEQQQHLRNIYNEFNCSKGVVQSVFGNM---------------------------------------------------------------FDNQDDQVEEEFLEQEGNHQINNDGAEDT---
58999	GC_00000114	ALL_SPLITS	PST_Yr2015a	9058	54	380	12	0	0.720554902129261	0.625058262207546	0.66941793806249	9058	Chr_10									--------------------------------------------------------------------------------------------------------------------------------------------------------------------------------------------------------------------------------------------------------------------------------------------------------------------------------------------------------------------------------------------------------------------------------------------------------------------------------------------------------------------------------------------------------------------------------------------------------------------------------------------------------------------------------------------------------------------------------------------------------------------------------------------------------------MNTKMSLLKKKWTSYNNRATAFNTEFSPQVEVGTPAFEEVKALGIDNLFWNV---GRLDHPSEPWAVDPSTQEGIQAYLIVSHCQDELHRIAREARQAVKWAIDKSQKIEQLHELLQTVNHDTDVPTEQQQHLRNIYNEFNCSKGVVQSVFGNM---------------------------------------------------------------FDNQDDQVEEEFLEQEGNHQINNDGAEDT---
59000	GC_00000114	ALL_SPLITS	PST_Yr2015a	11743	54	380	12	0	0.720554902129261	0.625058262207546	0.66941793806249	11743	Chr_15									--------------------------------------------------------------------------------------------------------------------------------------------------------------------------------------------------------------------------------------------------------------------------------------------------------------------------------------------------------------------------------------------------------------------------------------------------------------------------------------------------------------------------------------------------------------------------------------------------------------------------------------------------------------------------------------------------------------------------------------------------------------------------------------------------------------MNEKVQLLKNKWLAYDHRAKNYNSEFTLQTALETPTLEEVKSFGMEDAFWNM---GPVSHPNEPWAIDLNIQKGISAYLTLIHCQDELNRISREARQAVKWAIQRDKKMEDIYTALNSENQETDVLTETQTRMANISSNHHFQKSVLQ-----------------------------------------------------------------------------------------------------
59001	GC_00000114	ALL_SPLITS	PST_Yr2015a	11745	54	380	12	0	0.720554902129261	0.625058262207546	0.66941793806249	11745	Chr_15									-----------------------MGGFEGEGGKKQRQSKKPQTAQGVAFQEEIELGSQEFISTLQPPQPAPQDASRLTNHSQQQDF--NNDTNHEHNYEGETVPINRQVQQLQDYLESEDHMLKKLLEEKHWEEVYNGMFSRFYECSAKTSDWGDPVEWNRDFKLPC------------------------------------------------------------------------------------------------------------------------------------------------------------------------------------------------------------------------------------------------------------------------------------------------------------------------------------------------------------------------------------------------------------------------------------------------------------------------------------------------------------------------------------------------------------------------------------------------------------------------------------------------------------------------------------------------------------------------------------------------------------------------------------------------------------------------------------------------------------------------------------------------
59002	GC_00000114	ALL_SPLITS	PST_Yr2015a	5326	54	380	12	0	0.720554902129261	0.625058262207546	0.66941793806249	5326	Chr_4									-----------------------MRGFEGQGGKKQRRSKKPRTARGVAFQDEIERGSQEFISTLQPPPPAPQDASRLTNHSQQQDFNLNNDTNHEHNYEGETVPINRQVQQLQDYLESEDHMQKKLLEEKHWEEVYEGMFSRFYECSAKTSDWGDPLEWNRDFKLPC------------------------------------------------------------------------------------------------------------------------------------------------------------------------------------------------------------------------------------------------------------------------------------------------------------------------------------------------------------------------------------------------------------------------------------------------------------------------------------------------------------------------------------------------------------------------------------------------------------------------------------------------------------------------------------------------------------------------------------------------------------------------------------------------------------------------------------------------------------------------------------------------
59003	GC_00000114	ALL_SPLITS	PST_Yr2015a	16106	54	380	12	0	0.720554902129261	0.625058262207546	0.66941793806249	16106	ChrUn									-----------------------MRGFEGQGGKKQRRSKKPRTARGVAFQDEIERGSQEFISTLQPPPPAPQDASRLTNHSQQQDFNLNNDTNHEHNYKGETVPINRQVQQLQDYLESEDHMQKKLLEEKHWEEVYEGMFSRFYECSAKTSDWGDPLEWNRDFKLPC------------------------------------------------------------------------------------------------------------------------------------------------------------------------------------------------------------------------------------------------------------------------------------------------------------------------------------------------------------------------------------------------------------------------------------------------------------------------------------------------------------------------------------------------------------------------------------------------------------------------------------------------------------------------------------------------------------------------------------------------------------------------------------------------------------------------------------------------------------------------------------------------
59004	GC_00000114	ALL_SPLITS	PST_Yr2015a	11744	54	380	12	0	0.720554902129261	0.625058262207546	0.66941793806249	11744	Chr_15	PF18758.7	Kyakuja-Dileera-Zisupton transposase							-----------------------------------------------------------------------------------------------------MSPFSKSIDE----------------------------------------------------------------------------------------------------------------------------------------FLDAYNPLILVPNSSDGSDQSYH-----TREWRRTMSSAVDAYREMLQREKLIHKRMLAMGPLDKLADKCPKCHGPLVNGKREDEPHCIVCMDGNFQHCRHLKASVEIPQLKQQSPSLFVEPQQVSDMERKLKQETQASADNVDDGTDRCTQQHTAADDVRTGKTWKECDDTGLFGMACRHNQILQLINIVQIGEKAH-FPMTMINKLIEDTKEGEGYSKKLGFLYDIGCNIEKGIIR----------------------RNQFPEHLEFNLLRFGTSVFHAYVHQWSCQLRYNPRLNKGWGMSDGEGMEQIWAFLSPLVRQLRYATKNHRLVALDIRASHHNDLGRTYAANQTGAVHLLLARGKHIEQEKTKSSEILRQIELEFGHNLENLKGQWDRQRAIQLSVMETATKKEMLDQIEELVELEDKLHP------------KKEADTVQSHRLEQIPETLTFIEAEIGSLVAELGSENFCNLPGASNAQSKALIKLKVSKSKLYEAKVGVVEMQRKWDTGGSG------------------------------------------------KETTFEIFAVYWDI---DLVDIIKGP-----------------------------------------------------------------------------------------------------------------------------------------------------------------------------------------
59005	GC_00000114	ALL_SPLITS	PST_Yr2015a	8449	54	380	12	0	0.720554902129261	0.625058262207546	0.66941793806249	8449	Chr_10	PF18802.6	CxC1 like cysteine cluster associated with KDZ transposases							-----------------------MQGYVGTGGKKPRKVKKPTTRKGVAFSEEIDRSSRQFVDSTPRQPGGSSRLHFPNLPTPNSRH----QSNNDYEEEPRHNPVDLQVEELHQYLQRQNLVRLRTLEEKNWQEVYSQMFSAFYECSVKTSTWGDLEKWDYDFKSPCNCVETRNRPVVLIDILTRKQQNIKFCGCQPDPVQLIRMGYIGCSPKFPRTAFSIRLLQFHHILWKNSAVAMLPFATALDEFLDANNPLILVHNNGEDFDSPFS-----TREWRKTLSSAVDAYREMLQREQALAEEVMEMTSMDKMADLCPKCFGPQVTGKRPSESHYHVCMDANFQQRRHLSASVEIAE-HLKTPSLFIEPHVVSEMENSMDSNQTS------ESA---------------------------------------------------------VRQYIRNN--------------------------------------------------------------------------------------------------------------------------------------------------------------------------------------------------------------------------------------------------------------------------------------------------------------------------------------------------------------------------------------------------------------------------------------------------------------------------------------------------------------------------------------------------------------------------------------------
59006	GC_00000114	ALL_SPLITS	PST_Yr2015b	6196	54	380	12	0	0.720554902129261	0.625058262207546	0.66941793806249	6196	Chr_5									-------------------------------------------MQLSIIETSSEKETRERVEELVQLEDRIQEAHQEMNEIRQTRR------------RNRTVAQRRQLQQLPDSLAMMESEIENIIDE-----------------------------------------------------------------------------------------------------------------------------------------------------------------------------------------------------------------------------------------------------------------------------------------------------------------------------------------------------------------------------------------------------------------------------------------------------------------------------------------------------------------------------------------------------------------------------------------------------------------LGSEYFRNFPGGSDAEIKSLIKLKISKSKLYEAKVGVLEMQKRWDQRGSGTRVQATYKKQTNTKMSLLKKKWTSYNNRATAFNTEFSPQVELGTPAFEEVKALGIDNLFWNV---GRLDHPSEPWAVDPSTQEGIQAYLIVSHCQDELHRIAREARQAVKWAIDKSQKIEQLHELLQTVNHDTDVPTEQQQHL--------------------------------------------------------------------------------------------------------------------
59007	GC_00000114	ALL_SPLITS	PST_Yr2015b	8104	54	380	12	0	0.720554902129261	0.625058262207546	0.66941793806249	8104	Chr_12	PF18758.7	Kyakuja-Dileera-Zisupton transposase							-----------------------MGGFEGEGGKKQRRSKKPRTAQGVAFQEEIERGSQEFISTLQPPQPAPQDASRLTNHSQQQDF--NNDTNHEHNYEGETVPINRQVQQLQDYLESEDHMLKKLLEEKHWEEVYDGMFSRFYECSAKTSDWGDPVEWNRDFKLPCRCTHTRTRPVVLIDIFTRKQEEVIFCDCQRDQMRLVQMGYIGGAPKFPH------------------------------EFLDAYNPLILVPNSSDGSDQSYH-----TREWRRTMSSAVDAYREMLRREKLIHERMLAMGPLDKLADKCPKCYGPLVNGKREDEPHCIVCMDGNFQHRRHLKASVEIPQLKQQSPSLFVEPQQVSDMERKLKQETQASADNVDDGTDRCTQQHTAADDVRTGKTWKECDNTGLFGMACRHNQILQLINIVQSGEKAH-FPMTMINKLIEDTKEGEGYSKKLGFLYDIGCNIEKGIIR----------------------RNQFPEHLEFNLLRFGTSVFHAYVHQWSCQLRYNPRLNEGWGMSDGEGMERIWAFLSPLVRQLRYATKNHRLVALDIRASHHNDLGRT---------------GKHIEQEKTKSSEILRQIELEFGHNLENLKGQWDRQRAIQLAVMETATEKEMLDQIEELVELEDKLREA-----------KRRRTTVQSHRLEQIPETLTFIEAEIGSLVAELGSENFRNLPGASNAQSKALIKLKISKYKPYEAKVGVVEMQRKWDTGGSGTRVQARYKKQMNEKVRLLKNKWLAYDHRAQNYNSEFTLPTALETPTLEEVKSFGMEDAFWNM---GPVSHPNEPWAIDLNIQKGISAYLTLIHCQDELNRISREARQAVKWAIQRDKKMEEIYTALNS---------ETQTRMANISSNHHFQKSVLQSIFQNSAKRHCRLWMSWNQKCRELLSWSNKYVIDQTDENSNLLEHWDSLIVKSQDMWEKLVKGESVIMEFGDQADHEEEEILDQEVLEHQGGEPEMLGTIN
59008	GC_00000114	ALL_SPLITS	PST_Yr2015b	7976	54	380	12	0	0.720554902129261	0.625058262207546	0.66941793806249	7976	Chr_12	PF18802.6	CxC1 like cysteine cluster associated with KDZ transposases							-----------------------MRGYVGTGGKKPRKVKKPTTRKGVAFSKEIDRSSRQFVDSTPRQPGGSSRLHFPNLPTPNSRH----QSNNDYEEEPRHDPVDLQVEELHQYLQRQNLVRLRTLEEKNWQEVYSQMFSAFYECSVKTSTWGDLEKWDYDFKSPCNCVETRNRPVVLIDILTRKQQNIKFCGCQPDPVRLIRMGYIGCSPKFPRTAFSIRLLQFHHILWKNSAVAMLPFATALDEFLDANNPLILVHNNGEDFDSPFS-----TREWRKTLSSAVDAYREMLQREQALAEEVMEMTSMDKMADLCPKCFGPQVTGKRPSESHYHVCMDANFQQRRHLSASVEIAE-HLKTPSLFIEPHVVSEMENLMDSNQTS------ESA-------------------------------------------------------------------------------------------------------------------------------------------------------------------------------------------------------------------------------------------------------------------------------------------------------------------------------------------------------------------------------------------------------------------------------------------------------------------------------------------------------------------------------------------------------------------------------------------------------------------------------------------------------------
59009	GC_00000114	ALL_SPLITS	PST_Yr2015b	1831	54	380	12	0	0.720554902129261	0.625058262207546	0.66941793806249	1831	Chr_4	PF18758.7	Kyakuja-Dileera-Zisupton transposase							-----------------------MIGETQAGSDN---------------------------------------------------------------------------------------------------------------------------------------------------------------------------------------------------------------------------------------------------------------------------------------------------------------------------------------------------------------------DVADRCTQQHTAADNVCNGKTWIACDERGLFGMACRHDQILQLINIVQSGEKAH-FTMTMIKKLIESTNKGEGYTKKLAFLYDIRCNIEKGIV-------------------------------------------------------------------------------------------------------------------------------------------------------------------------------------------------------------------------------------------------------------------------------------------------------------------------------------------------------------------------------------------------------------------------------------------------------------------------------------------------------------------------------------------------------------------
59010	GC_00000114	ALL_SPLITS	PST_Yr201644_1	5807	54	380	12	0	0.720554902129261	0.625058262207546	0.66941793806249	5807	Chr_4									------------MREAQATLRELEARSGHQYNYFKTQWGRQREMQLSIIETSSEKETRERVEELVQLEDRIQEAHQEMNEIRQTRR------------RNRTVAQRRQLQQLPDSLAMMESEIENIIDE-----------------------------------------------------------------------------------------------------------------------------------------------------------------------------------------------------------------------------------------------------------------------------------------------------------------------------------------------------------------------------------------------------------------------------------------------------------------------------------------------------------------------------------------------------------------------------------------------------------------LGSEYFRNFPGGSDAEIKSLIKLKISKSKLYEAKVGVLEMQKRWDQRGSGTRVQATYKKQMNTKMSLLKKKWTSYNNRATAFNTEFSPQVELGTPAFEEVKALGIDNLFWNV---GRLDHPSEPWAVDPSTQEGIQAYLIVSHCQDELHRIAREARQAVKWAIDKSQKIEQLHELLQTVNHDTDVPTEQQQHLRNIYNEFNCSKGVVQSVFGNM---------------------------------------------------------------FDNQDDQVEEEFLEQEGNHQINNDGAEDT---
59011	GC_00000114	ALL_SPLITS	PST_Yr201644_1	14776	54	380	12	0	0.720554902129261	0.625058262207546	0.66941793806249	14776	Chr_10									------------MSEAQATLRELEARSGHQYNYFKTQWGRQREMQLSIIETSSEKETRERVEELVQLEDRIQEAHQEMNEIRQTQR------------RNRTVAQRRQLQQLPDSLAMMESEIENIIDE-----------------------------------------------------------------------------------------------------------------------------------------------------------------------------------------------------------------------------------------------------------------------------------------------------------------------------------------------------------------------------------------------------------------------------------------------------------------------------------------------------------------------------------------------------------------------------------------------------------------LGSEYFRNFPGGSDAEIKSLIKLKISKSKLYEAKVGVLEMQKRWDQRGSGTRVQATYKKQMNTKMSLLKKKWTSYNNRATAFNTEFSPQVEVGTPAFEEVKALGIDNLFWNV---GRLDHPSEPWAVDPSTQEGIQAYLIVSHCQDELHRIAREARQAVKWAIDKSQKIEQLHELLQTVNHDTDVPTEQQQHLRNIYNEFNCSKGVVQSVFGNMVKKHSRLWLSWNSHCIKLLSWSDKYINSNEPAEVCLRDEWETIITSSRQRWERLVFSKSIMMQFDNQDDQVEEEFLEQEGNHQINNDGAEDT---
59012	GC_00000114	ALL_SPLITS	PST_Yr201644_1	5459	54	380	12	0	0.720554902129261	0.625058262207546	0.66941793806249	5459	Chr_4	PF18758.7	Kyakuja-Dileera-Zisupton transposase							--------------------------------------------------------------------------------------------------------------------------------------------------------------------------------------------------------------------------------------------------------------------------------------------------------------------------------------------------------------------------------------MERKLKQATQASTDNVDDGTDRCTQQHTAADDVRTGKTWKECDDTGLFGMACRHDQILQLINIVQSGEKAH-FPMTMINKLIEDTKEGEAYSKKLGFLYDIGCNIEKGIIR----------------------RNQFPEHLEFNLLRFGTSVFHAYVHQWSCQLRYNPRLNDGWGMSDGEGMERIWAFLSPLVRQLRYATKNHRLVALDIRASHHNDIGRT---------------GKHIEQEKIKSTEILRQIEFEFGHNIDNLKGQWDRQRAIQLSVMETATEKEMLDQIEELVELEDKLQEANRELHELRQTRRRRRTTVQSSRLEQIPETLTVIEAEIGSLVAELGSENFRNLPGASNAQSKALIKLKVSKSKLYEAKVGVAEMQQKWDTGGSGTRVQARYKKQMNEKVRLLKNKWLAYDHRAQNYNSEFTPQTALETPTLEEVKSFGMEDAFWNM---GPVSHPNEPWAIDSNIQKGISAYLTLIHCQDELNRISREARQAVKWALQRDKKMEDIYTALNSENQETDVLTETQTRMVDISSNHHFSKSVLQSIFQNSAKRHCRLWMSWNQKCRELLSWSDKYVINQPDENSTLLEHWDSLIVKSQDMWEKLVKGQSVIMEFGDQADHEEEEILDQEVLEHQGGEPENFGTIN
59013	GC_00000114	ALL_SPLITS	PST_Yr201644_1	9998	54	380	12	0	0.720554902129261	0.625058262207546	0.66941793806249	9998	Chr_16	PF18758.7	Kyakuja-Dileera-Zisupton transposase							-----------------------MRGYQGEGGKKQRRTKKPRTQQGIALIAEVERGSQDFASTLQPQTAPPPEQNTLTTNDLQQEH--EYHPIENNNHETEALPIDHRVRELQAYLESEDYRLKKILEEKHWEEVYEQMFSKFYECAAQTSNWGDITKWNHDWKPGCACRKTRTRPVVLVDILTRTQDQVSFCECQPDQVRLIQMGYIGGTPKFPGTAFSIRLLRLHHFLWKRTAVTMSPFSKSIDEFLDACNPLILVSNESGGSEPSYQ-----TREWRRTMSSAVDAFREMLRREQLITELMMNMKPLDKLAAICPKCFGPYVGGKREDEAHHHVCMDANFQQRRHLKASVELPL-CIKTPSLFVEPEEVSNMAQEMIGETQSGSDN--NVADRCTQQHTAADDVRNGKTWKACDETGLFGMACRHDQILQLINIVQSGEKAH-FPMTMIKKLIEHTKEGEGYNKKLAFLYDIGCNIEKGIIR----------------------RNQFPEHLESNLLSFGTSVFHAYVHQWSCQLRYNPRLNDGWGMSDGEGMERIWSFLSPLIRPLRYATKNHRLVALNIRSSHHNEMGRI------YAVKLLFQRGKHIEEEKKKSNEILLALSQEFGHTLDYLKGQWIRQKEVQLSVMENETEKETLKRIEELVELEDKLRETNREVEEIRQTRRRNRTLAQRRLLDQFPETRNFLEGEINALIVELGSDNFRNLPGASDSESKALMKLRVSKSNLYEAKVGVIEMQKKWDRGGSGTRVQDRYKKQMNTKIKLLKKKWFAYDNRAQNYNSEFEPRVPLDTPTLEEVKSFMVGDSFWNM---GPLSHPDEPWAVDLNVQRGIEAYLSLTHCEDELHLIAREARQAVKWGICQAEELDQLYFSLYNEPQAMDVLTAMQLRLKNIAVDHGFSKMVLQSIFCNLAKSRCRLWMSWNLNCVHLLSWSKRYVELNPDPDEDLLDQWRLHIAKTKGMWARLVAGEPIIMEVEDQADHEEEEILDQEAIHYAEDNP-------
59014	GC_00000114	ALL_SPLITS	PST_Yr201644_1	10719	54	380	12	0	0.720554902129261	0.625058262207546	0.66941793806249	10719	Chr_15									--------------------------------------------------------------------------------------------------------------------------------------------------------------------------------------------------------------------------------------------------------------------------------------------------------------------------------------------------------------------------------------------------------------------------------------------------------------------------------------------------------------------------------------------------------------------------------------------------------------------------------------------------------------------------------------------------------------------------------------------------------------------------------------------------------------MNEKVQLLKNKWLAYDHRAKNYNSEFTLQTALETPTLEEVKSFGMEDAFWNM---GPVSHPNEPWAIDLNIQKGISAYLTLIHCQDELNRISREARQAVKWAIQRDKKMEDIYTALNSENQETDVLTETQTRMANISSNHHFQKSVLQ-----------------------------------------------------------------------------------------------------
59015	GC_00000114	ALL_SPLITS	PST_Yr201644_1	10717	54	380	12	0	0.720554902129261	0.625058262207546	0.66941793806249	10717	Chr_15									-----------------------MGGFEGEGGKKQRQSKKPQTAQGVAFQEEIELGSQEFISTLQPPQPAPQDASRLTNHSQQQDF--NNDTNHEHNYEGETVPINRQVQQLQDYLESEDHMLKKLLEEKHWEEVYNGMFSRFYECSAKTSDWGDPVEWNRDFKLPC------------------------------------------------------------------------------------------------------------------------------------------------------------------------------------------------------------------------------------------------------------------------------------------------------------------------------------------------------------------------------------------------------------------------------------------------------------------------------------------------------------------------------------------------------------------------------------------------------------------------------------------------------------------------------------------------------------------------------------------------------------------------------------------------------------------------------------------------------------------------------------------------
59016	GC_00000114	ALL_SPLITS	PST_Yr201644_1	5460	54	380	12	0	0.720554902129261	0.625058262207546	0.66941793806249	5460	Chr_4									-----------------------MRGFEGQGGKKQRRSKKPRTARGVAFQDEIERGSQEFISTLQPPPPAPQDASRLTNHSQQQDFNLNNDTNHEHNYEGETVPINRQVQQLQDYLESEDHMQKKLLEEKHWEEVYEGMFSRFYECSAKTSDWGDPLEWNRDFKLPC------------------------------------------------------------------------------------------------------------------------------------------------------------------------------------------------------------------------------------------------------------------------------------------------------------------------------------------------------------------------------------------------------------------------------------------------------------------------------------------------------------------------------------------------------------------------------------------------------------------------------------------------------------------------------------------------------------------------------------------------------------------------------------------------------------------------------------------------------------------------------------------------
59017	GC_00000114	ALL_SPLITS	PST_Yr201644_1	10718	54	380	12	0	0.720554902129261	0.625058262207546	0.66941793806249	10718	Chr_15	PF18758.7	Kyakuja-Dileera-Zisupton transposase							-------------------------------------------------------------------------------------------------------------------------------------------------------------------------------------------------------MRLVQMGYIGGAPKFPY------------------------------EFLDAYNPLILVPNSSDGSDQSYH-----TREWRRTMSSAVDAYREMLQREKLIHKRMLAMGPLDKLADKCPKCHGPLVNGKREDEPHCIVCMDGNFQHCRHLKASVEIPQLKQQSPSLFVEPQQVSDMERKLKQETQASADNVDDGTDRCTQQHTAADDVRTGKTWKECDDTGLFGMACRHNQILQLINIVQIGEKAH-FPMTMINKLIEDTKEGEGYSKKLGFLYDIGCNIEKGIIRVCTESIS-----------------------------------------------------------------------------------------------------------------------------------------------------------------------------------------------------------------------------------------------------------------------------------------------------------------------------------------------------------------------------------------------------------------------------------------------------------------------------------------------------------------------------------------------------------
59018	GC_00000114	ALL_SPLITS	PST_Yr201644_2	1815	54	380	12	0	0.720554902129261	0.625058262207546	0.66941793806249	1815	Chr_5									-------------------------------------------MQLSIIETSSEKETRERVEELVQLEDRIQEAHQEMNEIRQTRR------------RNRTVAQRRQLQQLPDSLAMMESEIENIIDE-----------------------------------------------------------------------------------------------------------------------------------------------------------------------------------------------------------------------------------------------------------------------------------------------------------------------------------------------------------------------------------------------------------------------------------------------------------------------------------------------------------------------------------------------------------------------------------------------------------------LGSEYFRNFPGGSDAEIKSLIKLKISKSKLYEAKVGVLEMQKRWDQRGSGTRVQATYKKQTNTKMSLLKKKWTSYNNRATAFNTEFSPQVELGTPAFEEVKALGIDNLFWNV---GRLDHPSEPWAVDPSTQEGIQAYLIVSHCQDELHRIAREARQAVKWAIDKSQKIEQLHELLQTVNHDTDVPTEQQQHL--------------------------------------------------------------------------------------------------------------------
59019	GC_00000114	ALL_SPLITS	PST_Yr201644_2	7177	54	380	12	0	0.720554902129261	0.625058262207546	0.66941793806249	7177	Chr_12									--------------------------------------------------MGSEKETRERVEELVQLEDRIQEAHQEMNEIRQTQR------------RNRTVAQRRQLQQLPDSLAMMESEIENIIDE-----------------------------------------------------------------------------------------------------------------------------------------------------------------------------------------------------------------------------------------------------------------------------------------------------------------------------------------------------------------------------------------------------------------------------------------------------------------------------------------------------------------------------------------------------------------------------------------------------------------LGSEYFRNFPGGSDAEIKSLIKLKISKSKLYEAKVGVLEMQKRWDQRGSGTRVQATYKKQMNTKMSLLKKKWTSYNNRATAFNTEFSPQVEVGTPTFEEVKALGIDNLFWNV---GRLDHPSEPWAVDPSTQEGIQAYLIVSHCQDELHRIAREARQAVKWAIDKSQKIEQLHELLQTVNHDTDVPTEQQQHLRNIYNEFNCSKGVVQSVFGNMVKKHSRLWLSWNSHCIKLLSWSDKYINSNEPAEVCLRDEWETIITSSWQRWERLVFSKSIMMQFDNQDDQVEEEFLEQEGNHQINNDGAEDT---
59020	GC_00000114	ALL_SPLITS	PST_Yr201644_2	7668	54	380	12	0	0.720554902129261	0.625058262207546	0.66941793806249	7668	Chr_12	PF18758.7	Kyakuja-Dileera-Zisupton transposase							-----------------------MGGFEGEGGKKQRRSKKPRTAQGVAFQEEIERGSQEFISTLQPPQPAPQDASRLTNHSQQQDF--NNDTNHEHNYEGETVPINRQVQQLQDYLESEDHMLKKLLEEKHWEEVYDGMFSRFYECSAKTSDWGDPVEWNRDFKLPCRCTHTRTRPVVLIDIFTRKQEEVIFCDCQRDQMRLVQMGYIGGAPKFPH------------------------------EFLDAYNPLILVPNSSDGSDQSYH-----TREWRRTMSSAVDAYREMLRREKLIHERMLAMGPLDKLADKCPKCYGPLVNGKREDEPHCIVCMDGNFQHRRHLKASVEIPQLKQQSPSLFVEPQQVSDMERKLKQETQASADNVDDGTDRCTQQHTAADDVRTGKTWKECDNTGLFGMACRHNQILQLINIVQSGEKAH-FPMTMINKLIEDTKEGEGYSKKLGFLYDIGCNIEKGIIR----------------------RNQFPEHLEFNLLRFGTSVFHAYVHQWSCQLRYNPRLNEGWGMSDGEGMERIWAFLSPLVRQLRYATKNHRLVALDIRASHHNDLGRT---------------GKHIEQEKTKSSEILRQIELEFGHNLENLKGQWDRQRAIQLAVMETATEKEMLDQIEELVELEDKLREANRELHELRQTRRRRRTTVQSHRLEQIPETLTFIEAEIGSLVAELGSENFRNLPGASNAQSKALIKLKISKYKPYEAKVGVVEMQRKWDTGGSGTRVQARYKKQMNEKVRLLKNKWLAYDHRAQNYNSEFTLPTALETPTLEEVKSFGMEDAFWNM---GPVSHPNEPWAIDLNIQKGISAYLTLIHCQDELNRISREARQAVKWAIQRDKKMEEIYTALNSENQETDVLTETQTRMANISSNHHFQKSVLQSIFQNSAKRHCRLWMSWNQKCRELLSWSNKYVIDQTDENSNLLEHWDSLIVKSQDMWEKLVKGESVIMEFGDQADHEEEEILDQEVLEHQGGEPEMLGTIN
59021	GC_00000114	ALL_SPLITS	PST_Yr201644_2	500	54	380	12	0	0.720554902129261	0.625058262207546	0.66941793806249	500	Chr_3	PF18758.7	Kyakuja-Dileera-Zisupton transposase							------------------------------------------------------------------------------------------------------------------------------------------------------------------------------------------------------------------------------------------------------------------------------------------MSSAVDAYREMLRREKNFTERLLKMQPIDKLSDICPKCFGPLVLGKKEHEPDYILCMDANFQQRRHVASSVEIHS-KPETPSLFIDPDKVQLMENGMKEDNQEGESV--DQMDRCTEQHTAANDVRGSNTWKACDDTGIFGMACRHDQVLRLINIFGSGEKYVKCKS------------------------------------------------------------------------------------------------------------------------------------------------------------------------------------------------------------------------------------------------------------------------------------------------------------------------------------------------------------------------------------------------------------------------------------------------------------------------------------------------------------------------------------------------------------------------------------------------------
59022	GC_00000114	ALL_SPLITS	PST_Yr201644_2	501	54	380	12	0	0.720554902129261	0.625058262207546	0.66941793806249	501	Chr_3									-----------------------------------------------------------------------------MARPRSRRR------------QNRTNTEVRQLEELPNTLIFLEEEIESIVQE-----------------------------------------------------------------------------------------------------------------------------------------------------------------------------------------------------------------------------------------------------------------------------------------------------------------------------------------------------------------------------------------------------------------------------------------------------------------------------------------------------------------------------------------------------------------------------------------------------------------LGDDAFRNLPGVSAVKTKLLIKIKISKSKLYEAKVGVCKVQRKWDERGSGTRMQARFKKLMNLKMKLLKNKWNSYNRKVHDYNNSYPRNNLMEAPNFDQVKAMNLHDHF--------------------------------------------------------------------------------------------------------------------------------------------------------------------------------------------------------
59023	GC_00000114	ALL_SPLITS	PST_Yr201644_2	7806	54	380	12	0	0.720554902129261	0.625058262207546	0.66941793806249	7806	Chr_12	PF18802.6	CxC1 like cysteine cluster associated with KDZ transposases							-----------------------MRGYVGTGGKKPRKVKKPTTRKGVAFSKEIDRSSRQFVDSTPRQPGGSSRLHFPNLPTPNSRH----QSNNDYEEEPRHDPVDLQVEELHQYLQRQNLVRLRTLEEKNWQEVY-----------------------------------------------TRKQQNIKFCGCQPDPVRLIRMGYIGCSPKFPRTAFSIRLLQFHHILWKNSAVAMLPFATALDEFLDANNPLILVHNNGEDFDSPFS-----TREWRKTLSSAVDAYREMLQREQALAEEVMEMTSMDKMADLCPKCFGPQVTGKRPSESHYHVCMDANFQQRRHLSASVEIAE-HLKTPSLFIEPHVVSEMENLMDSNQTS------ESAVR------------------------------------------------------------------------------------------------------------------------------------QYIR-----------------------------------------------------------------------------------------------------------------------------------------------------------------------------------------------------------------------------------------------------------------------------NN------------------------------------------------------------------------------------------------------------------------------------------------------------------------------------------------------------------------------------
59024	GC_00000115	ALL_SPLITS	PSH_233a	2536	54	375	10	0	0.786942084906537	0.681724290762557	0.730564195642742	2536	Chr_2									----------------------------------------------------------------------------------------------------------------------------------------------------------------------------------------------MINVEDEEPSEWSTLGNEQIEGQKAAKKKRTDGESMGKIIHMQKELVQISRERLDTMKSAVQEAADEIILSKDLDSMDGQKHAYYERKLKLIYNQEDA----------KEEEEKKRMEREKAKE-DEKEKDKERVKAKAK------EGEEAKAEEKVHAKAKADAKKKKN----------------SAYVDVEGEVE-------------
59025	GC_00000115	ALL_SPLITS	PSH_233a	1354	54	375	10	0	0.786942084906537	0.681724290762557	0.730564195642742	1354	Chr_3									---------------------------------------------------------------------------------------------------------------------------------------------------------------------------------MPSASANRVSGPVIIDVEDEEPSKRSTLGNKQMEGQKAAKKQRANKESMGKIVHMQKELVQISRERLDTMKSAIQDAANKLVLSIDLDSMDGRKCAYYKRKLQLIYDREDA----------KEEEEKKRMEREKVKE-DEKDQEKAKAKE---------EGEEVKEKEKEQAKAKEDAKKKKN----------------SASIDVEGEVE-------------
59026	GC_00000115	ALL_SPLITS	PSH_233a	10362	54	375	10	0	0.786942084906537	0.681724290762557	0.730564195642742	10362	Chr_10	PF14303.12	No apical meristem-associated C-terminal domain							--------------------------------------------------------------------------------------------------------------------------------------------------------------MKAKTPKLKQTRTVPNT---PSTSANRGSSPVVVDVEDDDHPQQSILGSERLEGQKAAKKKRADEESMGKSVHTQKELVQLSRERLETMKSAVQDAADEIVLSKDLDKMDERKRAYYERKLQLIYEREDA----------KEAEEKKKMDKEKVRV-KEQEIAKAKAEEEAQATAEEAAKAKAKAHEREKAKKAAAKKKQDA----------------LANIDLEDEVECQSD---------
59027	GC_00000115	ALL_SPLITS	PSH_233a	1369	54	375	10	0	0.786942084906537	0.681724290762557	0.730564195642742	1369	Chr_3	PF14303.12	No apical meristem-associated C-terminal domain							----------------------------------------------------------------------------------------------------------------------------------------------------MARDEVNTRETKAKTPKPKKTQTAPNT---PSTSANRASSPVTIDIENEETSELSTLGNERMEGQKAAKKKRADDRSMGKIVHMQKELVQISRERLETMKSALQDASDEAILSKDLDSMSGQKRRYYERKLQLIFDREDA-----LEKKQKEEEEKKKIEIEKAKD-NNLED--------------------------------------------------------EAGIEFE-----------------
59028	GC_00000115	ALL_SPLITS	PSH_233a	13546	54	375	10	0	0.786942084906537	0.681724290762557	0.730564195642742	13546	Chr_17									-----------------------------------------------------------------------------------------------------------------------------------------------------------------------------------------------------------------MEGQKAAKKKRADDQSIGKIVHMQKELVQISREQLETMKSALQDASNEAILSKDLDSMSGQKRRYYERKLQLIFDQEDA-----LEKKQKEEEEKKKIEIEKAKD-NNLED--------------------------------------------------------EAGIEFE-----------------
59029	GC_00000115	ALL_SPLITS	PSH_233a	12297	54	375	10	0	0.786942084906537	0.681724290762557	0.730564195642742	12297	Chr_15									------------------------------------------------------------------------------------------------------------------------------------------------------------------------------------------------------------------------------------------------------MKSAVQDAADEIVLSKDLDAMDGRKRAYYERKLQLIYDREDA----------KEAEEKKKIEMEKAKE-----------------------EEEAKAKERKKAKAKADVNKENN----------------SANVDIENEVEVE-----------
59030	GC_00000115	ALL_SPLITS	PSH_233a	11308	54	375	10	0	0.786942084906537	0.681724290762557	0.730564195642742	11308	Chr_14									------------------------------------------------------------------------------------------------------------------------------------------------------------------------------------------------------------------------------------------------------MKSALQDASDEAILSKDLDSMSGQKRRYYERKLQLIFDREDA-----LEKKQKEEEEKKKSEIEEAKD-NNLED--------------------------------------------------------EAGIEFK-----------------
59031	GC_00000115	ALL_SPLITS	PSH_233a	15575	54	375	10	0	0.786942084906537	0.681724290762557	0.730564195642742	15575	Chr_11	PF14303.12	No apical meristem-associated C-terminal domain							--------------------------------------------------------------------------------------------------------------------------MFKNQCKMCYNLDHCYVLLKDAPKFQMARDKVNTRETKAKTPKPKKTQTAPNT---PSTSANRASSPVTIDIENEETSELSTLGNERMEGQKAVKKKRADNQSMGNIVHIQKELVQISHERLETMKSALQDASDEAILLKDLDSMSGQKRCYYERKLQFIFDREDA-----LEKKQKEEEEKKKIEIEKAKD-NNLED--------------------------------------------------------KAGIEFE-----------------
59032	GC_00000115	ALL_SPLITS	PSH_233b	13821	54	375	10	0	0.786942084906537	0.681724290762557	0.730564195642742	13821	Chr_4									----------------------------------------------------------------------------------------------------------------------------------------------------------------------------------------------MINVEDEEPSEWSTLGNEQIEGQKAAKKKRTDGESMGKIIHMQKELVQISRERLDTMKSAVQEAADEIILSKDLDSMDGQKHAYYERKLKLIYNQEDA----------KEEEEKKRMEREKAKE-DEKEKDKERVKAKAK------EGEEAKAEEKVHAKAKADAKKKKN----------------SAYVDVEGEVE-------------
59033	GC_00000115	ALL_SPLITS	PSH_233b	1281	54	375	10	0	0.786942084906537	0.681724290762557	0.730564195642742	1281	Chr_1									---------------------------------------------------------------------------------------------------------------------------------------------------------------------------------MPSASANRVSGPVIIDVEDEEPSKRSTLGNKQMEGQKAAKKQRANKESMGKIVHMQKELVQISRERLDTMKSAIQDAANKLVLSIDLDSMDGRKRAYYKRKLQLIYDREDA----------KEEEEKKRMEREKVKE-DEKDEEKAKAKE---------EGEEVKEKEKEQAKAKEDAKKKKN----------------SASIDVEGEVE-------------
59034	GC_00000115	ALL_SPLITS	PSH_233b	12751	54	375	10	0	0.786942084906537	0.681724290762557	0.730564195642742	12751	Chr_17									-----------------------------------------------------------------------------------------------------------------------------------------------------------------------------------------------------------------MEGQKAAKKKRADDQSMGKIVHMQKELVQISRERLETMKSALQDASDEAILSKDLDSMSGQKRCYYERKLQLIFDREDA-----LEKKQKEEEEKKKIEIEKAKD-NNLED--------------------------------------------------------EAGIEFE-----------------
59035	GC_00000115	ALL_SPLITS	PSH_233b	12544	54	375	10	0	0.786942084906537	0.681724290762557	0.730564195642742	12544	Chr_18									-----------------------------------------------------------------------------------------------------------------------------------------------------------------------------------------------------------------MEGQKAAKKKRADDQSIGKIVHMQKELVQISREQLETMKSALQDASDEAILSKDLDSMSGQKRRYYERKLQLIFDQEDA-----LEKKQKEEEEKKKIEIEKAKD-NNLED--------------------------------------------------------EAGIEFE-----------------
59036	GC_00000115	ALL_SPLITS	PSH_233b	10833	54	375	10	0	0.786942084906537	0.681724290762557	0.730564195642742	10833	Chr_15									------------------------------------------------------------------------------------------------------------------------------------------------------------------------------------------------------------------------------------------------------MKSAVQDAADEIVLSKDLDAMDGRKRAYYERKLQLIYDREDA----------KEAEEKKKIEMEKAKE-----------------------EEEAKAKERKKAKAKADVNKENN----------------SANVDIENEVEVE-----------
59037	GC_00000115	ALL_SPLITS	PSH_233b	8731	54	375	10	0	0.786942084906537	0.681724290762557	0.730564195642742	8731	Chr_14									------------------------------------------------------------------------------------------------------------------------------------------------------------------------------------------------------------------------------------------------------MKSALQDASDEAILSKDLDSMSGQKRRYYERKLQLIFDREDA-----LEKKQKEEEEKKKSEIEEAKD-NNLED--------------------------------------------------------EAGIEFK-----------------
59038	GC_00000115	ALL_SPLITS	PSH_233b	14584	54	375	10	0	0.786942084906537	0.681724290762557	0.730564195642742	14584	Chr_11	PF14303.12	No apical meristem-associated C-terminal domain							--------------------------------------------------------------------------------------------------------------------------MFKNQCKMCYNLDHCYVLLKDAPKFQMARDKVNTRETKAKTPKPKKTQTAPNT---PSTSANRASSPVTIDIENEETSELSTLGNERMEGQKAVKKKRADNQSMGNIVHIQKELVQISHERLETMKSALQDASDEAILLKDLDSMSGQKRCYYERKLQFIFDREDA-----LEKKQKEEEEKKKIEIEKAKD-NNLED--------------------------------------------------------KAGIEFE-----------------
59039	GC_00000115	ALL_SPLITS	PSH_76a	11507	54	375	10	0	0.786942084906537	0.681724290762557	0.730564195642742	11507	Chr_2									----------------------------------------------------------------------------------------------------------------------------------------------------------------------------------------------MINVEDEEPSEWSTLGNEQIEGQKAAKKKRTDGESMGKIIHMQKELVQISRERLDTMKSAVQEAADEIILSKDLDSMDGQKHAYYERKLKLIYNQEDA----------KEEEEKKRMEREKAKE-DEKEKDKERVKAKAK------EGEEAKAEEKVHAKAKADAKKKKN----------------SAYVDVEGEVE-------------
59040	GC_00000115	ALL_SPLITS	PSH_76a	1264	54	375	10	0	0.786942084906537	0.681724290762557	0.730564195642742	1264	Chr_3									---------------------------------------------------------------------------------------------------------------------------------------------------------------------------------MPSASANRVSGPVIIDVEDEEPSKRSTLGNKQMEGQKAAKKQRANKESMGKIVHMQKELVQISRERLDTMKSAIQDAANKLVLSIDLDSMDGRKCAYYKRKLQLIYDREDA----------KEEEEKKRMEREKVKE-DEKDQEKAKAKE---------EGEEVKEKEKEQAKAKEDAKKKKN----------------SASIDVEGEVE-------------
59041	GC_00000115	ALL_SPLITS	PSH_76a	1249	54	375	10	0	0.786942084906537	0.681724290762557	0.730564195642742	1249	Chr_3	PF14303.12	No apical meristem-associated C-terminal domain							----------------------------------------------------------------------------------------------------------------------------------------------------MARDEVNTRETKAKTPKPKKTQTAPNT---PSTSANRASSPVTIDIENEETSELSTLGNERMEGQKAAKKKRADDRSMGKIVHMQKELVQISRERLETMKSALQDASDEAILSKDLDSMSGQKRRYYERKLQLIFDREDA-----LEKKQKEEEEKKKIEIEKAKD-NNLED--------------------------------------------------------EAGIEFE-----------------
59042	GC_00000115	ALL_SPLITS	PSH_76a	13017	54	375	10	0	0.786942084906537	0.681724290762557	0.730564195642742	13017	Chr_18									-----------------------------------------------------------------------------------------------------------------------------------------------------------------------------------------------------------------MEGQKAAKKKRADDQSMGKIVHMQKELVQISRERLETMKSALQDASDEAILSKDLDSMSGQKRCYYERKLQLIFDREDA-----LEKKQKEEEEKKKIEIEKAKD-NNLED--------------------------------------------------------EAGIEFE-----------------
59043	GC_00000115	ALL_SPLITS	PSH_76a	12265	54	375	10	0	0.786942084906537	0.681724290762557	0.730564195642742	12265	Chr_17									-----------------------------------------------------------------------------------------------------------------------------------------------------------------------------------------------------------------MEGQKAAKKKRADDQSIGKIVHMQKELVQISREQLETMKSALQDASNEAILSKDLDSMSGQKRRYYERKLQLIFDQEDA-----LEKKQKEEEEKKKIEIEKAKD-NNLED--------------------------------------------------------EAGIEFE-----------------
59044	GC_00000115	ALL_SPLITS	PSH_76a	10506	54	375	10	0	0.786942084906537	0.681724290762557	0.730564195642742	10506	Chr_15									------------------------------------------------------------------------------------------------------------------------------------------------------------------------------------------------------------------------------------------------------MKSAVQDAADEIVLSKDLDAMDGRKRAYYERKLQLIYDREDA----------KEAEEKKKIEMEKAKE-----------------------EEEAKAKERKKAKAKADVNKENN----------------SANVDIENEVEVE-----------
59045	GC_00000115	ALL_SPLITS	PSH_76a	9547	54	375	10	0	0.786942084906537	0.681724290762557	0.730564195642742	9547	Chr_14									------------------------------------------------------------------------------------------------------------------------------------------------------------------------------------------------------------------------------------------------------MKSALQDASDEAILSKDLDSMSGQKRRYYERKLQLIFDREDA-----LEKKQKEEEEKKKSEIEEAKD-NNLED--------------------------------------------------------EAGIEFK-----------------
59046	GC_00000115	ALL_SPLITS	PSH_76a	15015	54	375	10	0	0.786942084906537	0.681724290762557	0.730564195642742	15015	Chr_11	PF14303.12	No apical meristem-associated C-terminal domain							--------------------------------------------------------------------------------------------------------------------------MFKNQCKMCYNLDHCYVLLKDAPKFQMARDKVNTRETKAKTPKPKKTQTAPNT---PSTSANRASSPVTIDIENEETSELSTLGNERMEGQKAVKKKRADNQSMGNIVHIQKELVQISHERLETMKSALQDASDEAILLKDLDSMSGQKRCYYERKLQFIFDREDA-----LEKKQKEEEEKKKIEIEKAKD-NNLED--------------------------------------------------------KAGIEFE-----------------
59047	GC_00000115	ALL_SPLITS	PSH_76b	3485	54	375	10	0	0.786942084906537	0.681724290762557	0.730564195642742	3485	Chr_4									----------------------------------------------------------------------------------------------------------------------------------------------------------------------------------------------MINVEDEEPSEWSTLGNEQIEGQKAAKKKRTDGESMGKIIHMQKELVQISRERLDTMKSAVQEAADEIILSKDLDSMDGQKHAYYERKLKLIYNQEDA----------KEEEEKKRMEREKAKE-DEKEKDKERVKAKAK------EGEEAKAEEKVHAKAKADAKKKKN----------------SAYVDVEGEVE-------------
59048	GC_00000115	ALL_SPLITS	PSH_76b	1280	54	375	10	0	0.786942084906537	0.681724290762557	0.730564195642742	1280	Chr_1									---------------------------------------------------------------------------------------------------------------------------------------------------------------------------------MPSASANRVSGPVIIDVEDEEPSKRSTLGNKQMEGQKAAKKQRANKESMGKIVHMQKELVQISRERLDTMKSAIQDAANKLVLSIDLDSMDGRKRAYYKRKLQLIYDREDA----------KEEEEKKRMEREKVKE-DEKDQEKAKAKE---------EGEEVKEKEKEQAKAKEDAKKKKN----------------SASIDVEGEVE-------------
59049	GC_00000115	ALL_SPLITS	PSH_76b	1297	54	375	10	0	0.786942084906537	0.681724290762557	0.730564195642742	1297	Chr_1	PF14303.12	No apical meristem-associated C-terminal domain							----------------------------------------------------------------------------------------------------------------------------------------------------MARDEVNTRETKAKTPKPKKTQTAPNT---PSTSANRASSPVTIDIENEETSELSTLGNERMEGQKAAKKKRADNRSMGKIVHMQKELVQISRERLETMKSALQDASDEAILSKDLDSMSGQKRRYYERKLQLIFDREDA-----LEKKQKEEEEKKKIEIKKAKD-NNLED--------------------------------------------------------EAGIEFE-----------------
59050	GC_00000115	ALL_SPLITS	PSH_76b	10339	54	375	10	0	0.786942084906537	0.681724290762557	0.730564195642742	10339	Chr_14									------------------------------------------------------------------------------------------------------------------------------------------------------------------------------------------------------------------------------------------------------MKSALQDASDEAILSKDLDSMSGQKRRYYERKLQLIFDREDA-----LEKKQKEEEEKKKSEIEEAKD-NNLED--------------------------------------------------------EAGIEFK-----------------
59051	GC_00000115	ALL_SPLITS	PSH_76b	6582	54	375	10	0	0.786942084906537	0.681724290762557	0.730564195642742	6582	Chr_11	PF14303.12	No apical meristem-associated C-terminal domain							--------------------------------------------------------------------------------------------------------------------------MFKNQCKMCYNLDHCYVLLKDAPKFQMARDKVNTRETKAKTPKPKKTQTAPNT---PSTSANRASSPVTIDIENEETSELSTLGNKRMEGQKAVKKKRADNQSMGNIVHIQKELVQISHERLETMKSALQDASDEAILLKDLDSMSGQKRCYYERKLQFIFDREDA-----LEKKQKEEEEKKKIEIEKAKD-NNLED--------------------------------------------------------KAGIEFE-----------------
59052	GC_00000115	ALL_SPLITS	PSH_76b	13348	54	375	10	0	0.786942084906537	0.681724290762557	0.730564195642742	13348	Chr_18	PF14303.12	No apical meristem-associated C-terminal domain							---------------------------------------------------------------------------------------------------------------------------------MAFNLEHCYVMLKDAPKFQATSQP----------PKPKQTQTTPNT---PTNSVTQGSSPSALDVEDEEPSEQSVLGSERMEGQKAAKKKRAEDESMGKIVHLQKELLQISRERLDTMKLAVRDAADEAILSKDLDSMCDQKRAYYKRKLKAIYDREDA----------EQAAKIERLEKEKEKE-RLIIEAREKEVV---------EAEKRKGKGKAKAKGKTKEIEVEVGITDVSEVDK------IDDVEFADKYE-------------
59053	GC_00000115	ALL_SPLITS	PSH_NDPSH_1	2549	54	375	10	0	0.786942084906537	0.681724290762557	0.730564195642742	2549	Chr_2									----------------------------------------------------------------------------------------------------------------------------------------------------------------------------------------------MINVEDEEPSEWSTLGNEQIEGQKAAKKKRTDGESMGKIIHMQKELVQISRERLDTMKSAVQEAADEIILSKDLDSMDGQKHAYYERKLKLIYNQEDA----------KEEEEKKRMEREKAKE-DEKEKDKERVKAKAK------EGEEAKAEEKVHAKAKADAKKKKN----------------SAYVDVEGEVE-------------
59054	GC_00000115	ALL_SPLITS	PSH_NDPSH_1	1181	54	375	10	0	0.786942084906537	0.681724290762557	0.730564195642742	1181	Chr_3									---------------------------------------------------------------------------------------------------------------------------------------------------------------------------------MPSASANRVSGPVIIDVEDEEPSKRSTLGNKQMEGQKAAKKQRANKESMGKIVHMQKELVQISRERLDTMKSAIQDAANKLVLSIDLDSMDGRKCAYYKRKLQLIYDREDA----------KEEEEKKRMEREKVKE-DEKDQEKAKAKE---------EGEEVKEKEKEQAKAKEDAKKKKN----------------SASIDVEGEVE-------------
59055	GC_00000115	ALL_SPLITS	PSH_NDPSH_1	7991	54	375	10	0	0.786942084906537	0.681724290762557	0.730564195642742	7991	Chr_10	PF14303.12	No apical meristem-associated C-terminal domain							--------------------------------------------------------------------------------------------------------------------------------------------------------------MKAKTPKLKQTRTVPNT---PSTSANRGSSPVVVDVEDDDHPQQSILGSERLEGQKAAKKKRADEESMGKSVHTQKELVQLSRERLETMKSAVQDAADEIVLSKDLDKMDERKRAYYERKLQLIYEREDA----------KEAEEKKKMDKEKVRV-KEQEIAKAKAEEEAQATAEEAAKAKAKAHEREKAKKAAAKKKQDA----------------LANIDLEDEVECQSD---------
59056	GC_00000115	ALL_SPLITS	PSH_NDPSH_1	1166	54	375	10	0	0.786942084906537	0.681724290762557	0.730564195642742	1166	Chr_3	PF14303.12	No apical meristem-associated C-terminal domain							----------------------------------------------------------------------------------------------------------------------------------------------------MARDEVNTRETKAKTPKPKKTQTAPNT---PSTSANRASSPVTIDIENEETSELSTLGNERMEGQKAAKKKRADDRSMGKIVHMQKELVQISRERLETMKSALQDASDEAILSKDLDSMSGQKRRYYERKLQLIFDREDA-----LEKKQKEEEEKKKIEIEKAKD-NNLED--------------------------------------------------------EAGIEFE-----------------
59057	GC_00000115	ALL_SPLITS	PSH_NDPSH_1	12993	54	375	10	0	0.786942084906537	0.681724290762557	0.730564195642742	12993	Chr_18									-----------------------------------------------------------------------------------------------------------------------------------------------------------------------------------------------------------------MEGQKAAKKKRADDQSMGKIVHMQKELVQISRERLETMKSALQDASDEAILSKDLDSMSGQKRCYYERKLQLIFDREDA-----LEKKQKEEEEKKKIEIEKAKD-NNLED--------------------------------------------------------EAGIEFE-----------------
59058	GC_00000115	ALL_SPLITS	PSH_NDPSH_1	11141	54	375	10	0	0.786942084906537	0.681724290762557	0.730564195642742	11141	Chr_15									------------------------------------------------------------------------------------------------------------------------------------------------------------------------------------------------------------------------------------------------------MKSAVQDAADEIVLSKDLDAMDGRKRAYYERKLQLIYDREDA----------KEAEEKKKIEMEKAKE-----------------------EEEAKAKERKKAKAKADVNKENN----------------SANVDIENEVEVE-----------
59059	GC_00000115	ALL_SPLITS	PSH_NDPSH_1	10195	54	375	10	0	0.786942084906537	0.681724290762557	0.730564195642742	10195	Chr_14									------------------------------------------------------------------------------------------------------------------------------------------------------------------------------------------------------------------------------------------------------MKSALQDASDEAILSKDLDSMSGQKRRYYERKLQLIFDREDA-----LEKKQKEEEEKKKSEIEEAKD-NNLED--------------------------------------------------------EAGIEFK-----------------
59060	GC_00000115	ALL_SPLITS	PSH_NDPSH_1	14418	54	375	10	0	0.786942084906537	0.681724290762557	0.730564195642742	14418	Chr_11	PF14303.12	No apical meristem-associated C-terminal domain							--------------------------------------------------------------------------------------------------------------------------MFKNQCKMCYNLDHCYVLLKDAPKFQMARDKVNTRETKAKTPKPKKTQTAPNT---PSTSANRASSPVTIDIENEETSELSTLGNERMEGQKAVKKKRADNQSMGNIVHIQKELVQISHERLETMKSALQDASDEAILLKDLDSMSGQKRCYYERKLQFIFDREDA-----LEKKQKEEEEKKKIEIEKAKD-NNLED--------------------------------------------------------KAGIEFE-----------------
59061	GC_00000115	ALL_SPLITS	PSH_NDPSH_2	3281	54	375	10	0	0.786942084906537	0.681724290762557	0.730564195642742	3281	Chr_4									----------------------------------------------------------------------------------------------------------------------------------------------------------------------------------------------MINVEDEEPSEWSTLGNEQIEGQKAAKKKRTDGESMGKIIHMQKELVQISRERLDTMKSAVQEAADEIILSKDLDSMDGQKHAYYERKLKLIYNQEDA----------KEEEEKKRMEREKAKE-DEKEKDKERVKAKAK------EGEEAKAEEKVHAKAKADAKKKKN----------------SAYVDVEGEVE-------------
59062	GC_00000115	ALL_SPLITS	PSH_NDPSH_2	15126	54	375	10	0	0.786942084906537	0.681724290762557	0.730564195642742	15126	Chr_1									---------------------------------------------------------------------------------------------------------------------------------------------------------------------------------MPSASANRVSGPVIIDVEDEEPSKRSTLGNKQMEGQKAAKKQRANKESMGKIVHMQKELVQISRERLDTMKSAIQDAANKLVLSIDLDSMDGRKRAYYKRKLQLIYDREDA----------KEEEEKKRMEREKVKE-DEKDQEKAKAKE---------EGEEVKEKEKEQAKAKEDAKKKKN----------------SASIDVEGEVE-------------
59063	GC_00000115	ALL_SPLITS	PSH_NDPSH_2	10678	54	375	10	0	0.786942084906537	0.681724290762557	0.730564195642742	10678	Chr_14									------------------------------------------------------------------------------------------------------------------------------------------------------------------------------------------------------------------------------------------------------MKSALQDASDEAILSKDLDSMSGQKRRYYERKLQLIFDREDA-----LEKKQKEEEEKKKSEIEEAKD-NNLED--------------------------------------------------------EAGIEFK-----------------
59064	GC_00000115	ALL_SPLITS	PSH_NDPSH_2	8198	54	375	10	0	0.786942084906537	0.681724290762557	0.730564195642742	8198	Chr_11	PF14303.12	No apical meristem-associated C-terminal domain							--------------------------------------------------------------------------------------------------------------------------MFKNQCKMCYNLDHCYVLLKDAPKFQMARDKVNTRETKAKTPKPKKTQTAPNT---PSTSANRASSPVTIDIENEETSELSTLGNKRMEGQKAVKKKRADNQSMGNIVHIQKELVQISHERLETMKSALQDASDEAILLKDLDSMSGQKRCYYERKLQFIFDREDA-----LEKKQKEEEEKKKIEIEKAKD-NNLED--------------------------------------------------------KAGIEFE-----------------
59065	GC_00000115	ALL_SPLITS	PSH_NDPSH_2	13243	54	375	10	0	0.786942084906537	0.681724290762557	0.730564195642742	13243	Chr_18	PF14303.12	No apical meristem-associated C-terminal domain							---------------------------------------------------------------------------------------------------------------------------------MAFNLEHCYVMLKDAPKFQATSQP----------PKPKQTQTTPNT---PTNSVTQGSSPSALDVEDEEPSEQSVLGSERMEGQKAAKKKRAEDESMGKIVHLQKELLQISRERLDTMKLAVRDAADEAILSKDLDSMCDQKRAYYKRKLKAIYDREDA----------EQAAKIERLEKEKEKE-RLIIEAREKEVV---------EAEKRKGKGKAKAKGKTKEIEVEVGITD------VSEVDKIDDVEFADKYE-------------
59066	GC_00000115	ALL_SPLITS	PSH_NDPSH_2	11241	54	375	10	0	0.786942084906537	0.681724290762557	0.730564195642742	11241	Chr_12	PF14303.12	No apical meristem-associated C-terminal domain							---------------------------------------------------------------------------------------------------------------------------------MAFNLEHCYVLLKDSPKFQATQEKVD-----ARVTKSQAPKAIPKT---PSNSATRPSSPSLIDVKDEEQSERSILGNERMEGQKATQKKRADDESMGKIVHLQKELLLISRERLDTVKLAVQDAADEVILSKDLSSMDDRKRQYYEKKLKVLYDREDG----------EEAAEIERVEKQKEKE-KEKERLIAEAKEKAMAEAEKKKEKEKKAQAKAMGKGKGKWKEVEIDVDDVIDTI-------DDEIDIEDVIDTINNNEVDVEDNM
59067	GC_00000115	ALL_SPLITS	PST_130_1	3034	54	375	10	0	0.786942084906537	0.681724290762557	0.730564195642742	3034	Chr_2									----------------------------------------------------------------------------------------------------------------------------------------------------------------------------------------------MINVEDEEPSEWSTLGNEQIEGQKAAKKKRTDGESMGKIIHMQKELVQISRERLDTMKSAVQEAADEIILSKDLDSMDGQKHAYYERKLKLIYNQEDA----------KEEEEKKRMEREKAKE-DEKEKDKERVKAKAK------EGEEAKAEEKVHAKAKADAKKKKN----------------SAYVDVEGEVE-------------
59068	GC_00000115	ALL_SPLITS	PST_130_1	1656	54	375	10	0	0.786942084906537	0.681724290762557	0.730564195642742	1656	Chr_3									---------------------------------------------------------------------------------------------------------------------------------------------------------------------------------MPSASANRVSGPVIIDVEDEEPSKRSTLGNKQMEGQKAAKKQRANKESMGKIVHMQKELVQISRERLDTMKSAIQDAANKLVLSIDLDSMDGRKRAYYKRKLQLIYDREDA----------KEEEEKKRMEREKVKE-DEKDQEKAKAKE---------EGEEVKEKEKEQAKAKEDAKKKKN----------------SASIDVEGEVE-------------
59069	GC_00000115	ALL_SPLITS	PST_130_1	1635	54	375	10	0	0.786942084906537	0.681724290762557	0.730564195642742	1635	Chr_3	PF14303.12	No apical meristem-associated C-terminal domain							----------------------------------------------------------------------------------------------------------------------------------------------------MARDEVNTRETKAKTPKPKKTQTAPNT---PSTSANRASSPVTIDIENEETSELSTLGNERMEGQKAAKKKRADNRSMGKIVHMQKELVQISRERLETMKSALQDASDEAILSKDLDSMSGQKRRYYERKLQLIFDREDA-----LEKKQKEEEEKKKIEIEKAKD-NNLED--------------------------------------------------------EAGIEFE-----------------
59070	GC_00000115	ALL_SPLITS	PST_130_1	15383	54	375	10	0	0.786942084906537	0.681724290762557	0.730564195642742	15383	Chr_17									-----------------------------------------------------------------------------------------------------------------------------------------------------------------------------------------------------------------MEGQKAAKKKRADDQSIGKIVHMQKELVQISREQLETMKSALQDASDEAILSKDLDSMSGQKRRYYERKLQLIFDQEDA-----LEKKQKEEEEKKKIEIEKAKD-NNLED--------------------------------------------------------EAGIEFE-----------------
59071	GC_00000115	ALL_SPLITS	PST_130_1	19057	54	375	10	0	0.786942084906537	0.681724290762557	0.730564195642742	19057	Chr_14									------------------------------------------------------------------------------------------------------------------------------------------------------------------------------------------------------------------------------------------------------MKSALQDASDEAILSKDLDSMSGQKRRYYERKLQLIFDQEDA-----LEKKQKEEEEKKKSEIEEAKD-NNLED--------------------------------------------------------EAGIEFK-----------------
59072	GC_00000115	ALL_SPLITS	PST_130_1	13377	54	375	10	0	0.786942084906537	0.681724290762557	0.730564195642742	13377	Chr_11	PF14303.12	No apical meristem-associated C-terminal domain							--------------------------------------------------------------------------------------------------------------------------MFKNQCKMCYNLDHCYVLLKDAPKFQMARDKVNTRETKAKTPKPKKTQTAPNT---PSTSANRASSPVTIDIENEETSELSTLGNERMEGQKAVKKKRADNQSMGNIVHIQKELVQISHEQLETMKSALQDASDEAILLKDLDSMSGQKRCYYERKLQFIFDREDA-----LEKKQKEEEEKKKIEIEKAKD-NNLED--------------------------------------------------------KAGIEFE-----------------
59073	GC_00000115	ALL_SPLITS	PST_130_1	8888	54	375	10	0	0.786942084906537	0.681724290762557	0.730564195642742	8888	Chr_4	PF14303.12	No apical meristem-associated C-terminal domain							----------------------------------------------------------------------------------------------------------------------------------------------------MARDGVNTRETKAKTPKPKTTHTAPNT---PSTSANGASSPVTIDIENEETSELSTLGNERMEGQKAVKKKRADDQYMDKIVHMQNKLVQISRERLEAMKSALQDASDEAILSIDLDLMSGQKRRYYERKLQLIFDWEDA-----LEKKQKEEEEKKKIEIEKAND-NNLED--------------------------------------------------------KAGIECE-----------------
59074	GC_00000115	ALL_SPLITS	PST_130_1	12035	54	375	10	0	0.786942084906537	0.681724290762557	0.730564195642742	12035	Chr_17	PF14303.12	No apical meristem-associated C-terminal domain							-----------------------------------------------------------------------------------------------------MAEARLKSGNNDISIPAEAKELFKANCPMAFNLEHCYVMLKDAPKFQATSQP----------PKPKQTQTTPNT---PTNSVTQGSSPSALDVEDEEPSEQSVLGSERMEGQKAAKKKRAEDESMGKIVHLQKELLQISRERLDTMKLAVRDAADEAILSKDLDSMCDQKRAYYKRKLKAIYDREDA----------EQAAKIERLEKEKEKE-RLIIEARRRKWWRRK-----------KERGRGRPRLREKQKRLRSR---------------SGSLMCLRLTK-------------
59075	GC_00000115	ALL_SPLITS	PST_130_1	14450	54	375	10	0	0.786942084906537	0.681724290762557	0.730564195642742	14450	Chr_15	PF14303.12	No apical meristem-associated C-terminal domain							MAENTLDPSLDLLGSEKPLAASPTRTSQGKGRPIPNQLHSPFQRRIGPLKRTKHSVNHGWNNSRRSGWNRPEERHILGANHKYYAELVEEVNEEKKNQKISIRSLFEPWVVLNVAGLSEAKEMFKNQCRIRYNLDHCYVILKGAPKFQAARNEVNARETKAKTPNPKPSRTTPNT---PSTSANRGSSPALIDVEDDEPLERSILGNERMEGQKAAKKKRADKESMGRIVHMQKELVQISRERLDTMKSAVQDAADEIVCQK-------------------IWT--------------RWMDENERTTKESYNS-STTEKMPRRQRKKRR----------------------------------------------------------------------
59076	GC_00000115	ALL_SPLITS	PST_130_1	4396	54	375	10	0	0.786942084906537	0.681724290762557	0.730564195642742	4396	Chr_10	PF14303.12	No apical meristem-associated C-terminal domain							---------------------------------------------------------------------------------------------------------------------------------MAFNLEHCYVLLKDSPKFQATQEKVD-----ARVTKSQAPKAIPKT---PSNSATRPSSPSLIDVKDEEQSERSILGNERMEGQKATQKKRADDESMGKIVHLQKELLLISRERLDTVKLAVQDAADEVILSKDLSSMDDRKRQYYEKKLKVLYDREDG----------EEAAEIERVEKQKEKE-KEKERLIAEAKEKAMAEAEKKKEKEKKAQAKAMGKGKGKGKEVEIDVDDVIDTI-------DDEIDIEDVIDTINNNEVDVEDNM
59077	GC_00000115	ALL_SPLITS	PST_130_2	15892	54	375	10	0	0.786942084906537	0.681724290762557	0.730564195642742	15892	Chr_12	PF14303.12	No apical meristem-associated C-terminal domain							---------------------------------------------------------------------------------------------------------------------------------MAFNLEHCYVMLKDASKFQATSQP----------PKAKPTQTTPNT---PTDFATQASSPSAVDVEDEEPSEQSVLGNERMEGQKAAKKKHADDESMGKIVHLQKELLQISRERLDTMKLAVRDAADEAILSKDLDSMCDRKRAYYEKKLKAIYNREDA----------EEAAEIERIEKEKERL-IAEAKEKAVAEAEKK------KEKEKKGKAKAKGKGKEIEVEIEINDVVDT----------TNKANFEDNYEANN----------
59078	GC_00000115	ALL_SPLITS	PST_130_2	13235	54	375	10	0	0.786942084906537	0.681724290762557	0.730564195642742	13235	Chr_18									-----------------------------------------------------------------------------------------------------------------------------------------------------------------------------------------------------------------MEGQKAAKKKRADDQSIGKIVHMQKELVQISREQLETMKSALQDASDEAILSKDLDSMSGQKQRYYERKLQLIFDQEDA-----LEKKQKEEEEKKKIEIRRQRI-TIWKT--------------------------------------------------------RPGLSLNNHF--------------
59079	GC_00000115	ALL_SPLITS	PST_130_2	10553	54	375	10	0	0.786942084906537	0.681724290762557	0.730564195642742	10553	Chr_14									------------------------------------------------------------------------------------------------------------------------------------------------------------------------------------------------------------------------------------------------------MKSALQDASDEAILSKDLDSMSGQKRRYYERKLQLIFDREDA-----LEKKQKEEEEKKKSEIEEAKD-NNLED--------------------------------------------------------EAGIEFK-----------------
59080	GC_00000115	ALL_SPLITS	PST_130_2	2315	54	375	10	0	0.786942084906537	0.681724290762557	0.730564195642742	2315	Chr_5	PF14303.12	No apical meristem-associated C-terminal domain							----------------------------------------------------------------------------------------------------------------------------------MQDALQLGPLLCVTEGPSKISDGSRRSEHSRNQSKDPKTQENPNSTQYPSTSANWGSSPVTIDIENEETSELSTLGNERMEGQKAVKKKRADNQSMGKIVHMQKELVQISREQLETMKSALQDASDEAILSIDLDSMGGQKRRYYERKLQLIFDREDA-----LEKKQKEEEEKKKIEIKKAND-NNLED--------------------------------------------------------EAGIEFE-----------------
59081	GC_00000115	ALL_SPLITS	PST_130_2	17216	54	375	10	0	0.786942084906537	0.681724290762557	0.730564195642742	17216	ChrUn									------------------------------------------------------------------------------------------------------------------------------------------------------------------------------------------------------------------------------------------------------MKSALQDASNEAILSKDLDSTSGQKQRFYERKLQLIFDQEDALEKKQKEEEEKKKIEIKKAKKAE-EK-AQEKEKER-------------EMEKEKEKEKVVASKKKKNTNNNL----------------EDKVEIEFE---------------
59082	GC_00000115	ALL_SPLITS	PST_130_2	10473	54	375	10	0	0.786942084906537	0.681724290762557	0.730564195642742	10473	Chr_11	PF14303.12	No apical meristem-associated C-terminal domain							--------------------------------------------------------------------------------------------------------------------------MFKNQCKMCYNLDHCYVLLKDAPKFQMARDKVNTRETKAKTPKPKKTQTAPNT---PSTSANRASSPVTIDIENEETSELSTLGNERMEGQKAVKKKRADNQSMGNIVHIQKELVQISHERLETMKSALQDASDEAILLKDLDSMSGQKRCYYKESYNSSLIGRML-----WRRSRRRRRKRRRSKSRRQRI-TIWKT--------------------------------------------------------RPGLSLNNPF--------------
59083	GC_00000115	ALL_SPLITS	PST_130_2	1979	54	375	10	0	0.786942084906537	0.681724290762557	0.730564195642742	1979	Chr_12	PF14303.12	No apical meristem-associated C-terminal domain							---------------------------------------------------------------MQIELRRISHQSLCAQPPVLDAVGSHPQVVNKYIGFYAQAEARLKSGNNDVSIPAEAKELFKANCPMAFNLEHCYVMLKGAPKFQATSQP----------PKSKPTQTIPNT---PTDSATRASSPSAVDVEDEEQSERLVLGNEQMEGQKAAKKKHTDDGSMGKIVHLQKELLQVSREHLDTMKLAVQDAADQAILSKDLDSMCNQKRAYHKRKLKAIYDWEDA----------EEAAEMERIEKEKEKV-KVKVRLIKEAKEKRW------RRRKKRRKRRREGKGKGKRER-------------------GQGQD-------------------
59084	GC_00000115	ALL_SPLITS	PST_134E36_1	1457	54	375	10	0	0.786942084906537	0.681724290762557	0.730564195642742	1457	Chr_2									----------------------------------------------------------------------------------------------------------------------------------------------------------------------------------------------MINVEDEEPSEWSTLGNEQIEGQKAAKKKRTDGESMGKIIHMQKELVQISRERLDTMKSAVQEAADEIILSKDLDSMDGQKHAYYERKLKLIYNQEDA----------KEEEEKKRMEREKAKE-DEKEKDKERVKAKAK------EGEEAKAEEKVHAKAKADAKKKKN----------------SAYVDVEGEVE-------------
59085	GC_00000115	ALL_SPLITS	PST_134E36_1	2803	54	375	10	0	0.786942084906537	0.681724290762557	0.730564195642742	2803	Chr_3									---------------------------------------------------------------------------------------------------------------------------------------------------------------------------------MPSASANRVSGPVIIDVEDEEPSKRSTLGNKQMEGQKAAKKQRANKESMGKIVHMQKELVQISRERLDTMKSAIQDAANKLVLSIDLDSMDGRKRAYYKRKLQLIYDREDA----------KEEEEKKRMEREKVKE-DEKDQEKAKAKE---------EGEEVKEKEKEQAKAKEDAKKKKN----------------SASIDVEGEVE-------------
59086	GC_00000115	ALL_SPLITS	PST_134E36_1	2820	54	375	10	0	0.786942084906537	0.681724290762557	0.730564195642742	2820	Chr_3	PF14303.12	No apical meristem-associated C-terminal domain							----------------------------------------------------------------------------------------------------------------------------------------------------MARDKVNTRETKAKTPKPKKTQTAPNT---PSTSANRASSPVTIDIENEETSELSTLGNERMEGQKAAKKKRADNRSMGKIVHMQKELVQISRERLETMKSALQDASDEAILSKDLDSMSGQKRRYYERKLQLIFDREDA-----LEKKQKEEEEKKKIEIEKAKD-NNLED--------------------------------------------------------EAGIEFE-----------------
59087	GC_00000115	ALL_SPLITS	PST_134E36_1	10745	54	375	10	0	0.786942084906537	0.681724290762557	0.730564195642742	10745	Chr_10	PF14303.12	No apical meristem-associated C-terminal domain							---------------------------------------------------------------------------------------------------------------------------------MAFNLEHCYVMLKDASKFQATSQP----------PKAKPTQTTPNT---PTDFATQASSPSAVDVEDEEPSEQSVLGNERMEGQKAAKKKHADDESMGKIVHLQKELLQISRERLDTMKLAVRDAADEAILSKDLDSMCDRKRAYYEKKLKAIYNREDA----------EEAAEIERIEKEKERL-IAEAKEKAVAEAEKK------KEKEKKGKAKAKGKGKEIEVEIEI----------NDVVDTTNKANFEDNYEANN----------
59088	GC_00000115	ALL_SPLITS	PST_134E36_1	16564	54	375	10	0	0.786942084906537	0.681724290762557	0.730564195642742	16564	Chr_17									-----------------------------------------------------------------------------------------------------------------------------------------------------------------------------------------------------------------MEGQKAAKKKRADDQSIGKIVHMQKELVQISREQLETMKSALQDASDEAILSKDLDSMSGQKQRYYERKLQLIFDQEDA-----LEKKQKEEEEKKKIEIKKAKD-NNLED--------------------------------------------------------EAGIEFE-----------------
59089	GC_00000115	ALL_SPLITS	PST_134E36_1	14758	54	375	10	0	0.786942084906537	0.681724290762557	0.730564195642742	14758	Chr_14									------------------------------------------------------------------------------------------------------------------------------------------------------------------------------------------------------------------------------------------------------MKSALQDASDEAILSKDLDSMSGQKRRYYERKLQLIFDQEDA-----LEKKQKEEEEKKKSEIEEAKD-NNLED--------------------------------------------------------EAGIEFK-----------------
59090	GC_00000115	ALL_SPLITS	PST_134E36_1	4267	54	375	10	0	0.786942084906537	0.681724290762557	0.730564195642742	4267	Chr_4	PF14303.12	No apical meristem-associated C-terminal domain							----------------------------------------------------------------------------------------------------------------------------------------------------MARDEVNTQETKAKTPKPKKTQTAPNT---PSTSANWGSSPVTIDIENEETSELSTLGNERMEGQKAVKKKRADNQSMGKIVHMQKELVQISREQLETMKSALQDASDEAILSIDLDSMGGQKRRYYERKLQLIFDREDA-----LEKKQKEEEEKKKIEIKKAND-NNLED--------------------------------------------------------EAGIEFE-----------------
59091	GC_00000115	ALL_SPLITS	PST_134E36_1	11668	54	375	10	0	0.786942084906537	0.681724290762557	0.730564195642742	11668	Chr_11	PF14303.12	No apical meristem-associated C-terminal domain							--------------------------------------------------------------------------------------------------------------------------MFKNQCKMCYNLDHCYVLLKDAPKFQMARDKVNTRETKAKTPKPKKTQTAPNT---PSTSANRASSPVTIDIENEETSELSTLGNERMEGQKAVKKKRADNQSMGNIVHIQKELVQISHERLETMKSALQDASDEAILLKDLDSMSGQKRCYYKRKLQFIFDREDA-----LEKKQKEEEEKKKIEIEKAKD-NNLED--------------------------------------------------------KAGIEFE-----------------
59092	GC_00000115	ALL_SPLITS	PST_134E36_1	6388	54	375	10	0	0.786942084906537	0.681724290762557	0.730564195642742	6388	Chr_5									------------------------------------------------------------------------------------------------------------------------------------------------------------------------------------------------------------------------------------------------------MKSALQDASNEAILSKDLDSTSGQKQRFYERKLQLIFDQEDA-----LEKKQKEEEEKKKIEIKKAKKAEEKAQEKEKEREM--------EKEKEKEKVVASKKKKNTNNNLED----------------KVEIEFE-----------------
59093	GC_00000115	ALL_SPLITS	PST_134E36_1	11160	54	375	10	0	0.786942084906537	0.681724290762557	0.730564195642742	11160	Chr_10	PF14303.12	No apical meristem-associated C-terminal domain							---------------------------------------------------------------------------------------------------------------------------------MAFNLEHCYVLLKDSPKFQATQEKVD-----ARVTKSQAPKAIPKT---PSNSATRPSSPSLIDVKDEEQSERSILGNERMEGQKATQKKRADDESMGKIVHLQKELLLISRERLDTVKLAVQDAADEVILSKDLSSMDDRKRQYYEKKLKVLYDREDG----------EEAAEIERVEKQKEKE-KEKERLIAEAKEKAMAEAEKKKEKEKKAQAKAMGKGKGKGKEVEIDVDDVIDTI-------DDEIDIEDVIDTINNNEVDVEDNM
59094	GC_00000115	ALL_SPLITS	PST_134E36_2	4171	54	375	10	0	0.786942084906537	0.681724290762557	0.730564195642742	4171	Chr_4									----------------------------------------------------------------------------------------------------------------------------------------------------------------------------------------------MINVEDEEPSEWSTLGNEQIEGQKAAKKKRTDGESMGKIIHMQKELVQISRERLDTMKSAVQEAADEIILSKDLDSMDGQKHAYYERKLKLIYNQEDA----------KEEEEKKRMEREKAKE-DEKEKDKERVKAKAK------EGEEAKAEEKVHAKAKADAKKKKN----------------SAYVDVEGEVE-------------
59095	GC_00000115	ALL_SPLITS	PST_134E36_2	212	54	375	10	0	0.786942084906537	0.681724290762557	0.730564195642742	212	Chr_1									---------------------------------------------------------------------------------------------------------------------------------------------------------------------------------MPSASANRVSGPVIIDVEDEEPSKRSTLGNKQMEGQKAAKKQRANKESMGKIVHMQKELVQISRERLDTMKSAIQDAANKLVLSIDLDSMDGRKRAYYKRKLQLIYDREDA----------KEEEEKKRMEREKVKE-DEKDQEKAKAKE---------EGEEVKEKEKEQAKAKEDAKKKKN----------------SASIDVEGEVE-------------
59096	GC_00000115	ALL_SPLITS	PST_134E36_2	229	54	375	10	0	0.786942084906537	0.681724290762557	0.730564195642742	229	Chr_1	PF14303.12	No apical meristem-associated C-terminal domain							----------------------------------------------------------------------------------------------------------------------------------------------------MARDEVNTRETKAKTPKPKKTQTAPNT---PSTSANRASSPVTIDIENEETSELSTLGNERMEGQKAAKKKRADNRSMGKIVHMQKELVQISRERLETMKSALQDASDEAILSKDLDSMSGQKRRYYERKLQLIFDREDA-----LEKKQKEEEEKKKIEIEKAKD-NNLED--------------------------------------------------------EAGIEFE-----------------
59097	GC_00000115	ALL_SPLITS	PST_134E36_2	265	54	375	10	0	0.786942084906537	0.681724290762557	0.730564195642742	265	Chr_1	PF14303.12	No apical meristem-associated C-terminal domain							----------------------------------------------------------------------------------------------------------------------------------------------------MARDEVNTRETKAKTPKPKKTQTAPNT---PSTSANRASSPVTIDIENEETSELSTLGNERMEGQKAAKKKRADNRSMGKIVHMQKELVQISRERLETMKSALQDASDEAILSKDLDSMSGQKRRYYERKLQLIFDREDA-----LEKKQKEEEEKKKIEIEKAKD-NNLED--------------------------------------------------------EAGIEFE-----------------
59098	GC_00000115	ALL_SPLITS	PST_134E36_2	13500	54	375	10	0	0.786942084906537	0.681724290762557	0.730564195642742	13500	Chr_12	PF14303.12	No apical meristem-associated C-terminal domain							---------------------------------------------------------------------------------------------------------------------------------MAFNLEHCYVMLKDASKFQATSQP----------PKAKPTQTTPNT---PTDFATQASSPSAVDVEDEEPSEQSVLGNERMEGQKAAKKKHADDESMGKIVHLQKELLQISRERLDTMKLAVRDAADEAILSKDLDSMCDRKRAYYEKKLKAIYNREDA----------EEAAEIERIEKEKERL-IAEAKEKAVAEAEKK------KEKEKKGKAKAKGKGKEIEVEIEI----------NDVVDTTNKANFEDNYEANN----------
59099	GC_00000115	ALL_SPLITS	PST_134E36_2	18171	54	375	10	0	0.786942084906537	0.681724290762557	0.730564195642742	18171	Chr_18									-----------------------------------------------------------------------------------------------------------------------------------------------------------------------------------------------------------------MEGQKAAKKKRADDQSIGKIVHMQKELVQISREQLETMKSALQDASDEAILSKDLDSMSGQKRRYYERKLQLIFDQEDA-----LEKKQKEEEEKKKIEIEKAKD-NNLED--------------------------------------------------------EAGIEFE-----------------
59100	GC_00000115	ALL_SPLITS	PST_134E36_2	15764	54	375	10	0	0.786942084906537	0.681724290762557	0.730564195642742	15764	Chr_14									------------------------------------------------------------------------------------------------------------------------------------------------------------------------------------------------------------------------------------------------------MKSALQDASDEAILSKDLDSMSGQKRRYYERKLQLIFDREDA-----LEKKQKEEEEKKKSEIEEAKD-NNLED--------------------------------------------------------EAGIEFK-----------------
59101	GC_00000115	ALL_SPLITS	PST_134E36_2	12453	54	375	10	0	0.786942084906537	0.681724290762557	0.730564195642742	12453	Chr_11	PF14303.12	No apical meristem-associated C-terminal domain							----------------------------------------------------------------------------------------------------------------------------------------------------MARDKVNTRETKAKTPKPKKTQTAPNT---PSTSANRASSPVTIDIENEETSELSTLGNERMEGQKAVKKKRADNQSMGNIVHIQKELVQISHEQLETMKSALQDASDEAILLKDLDSMSGQKRCYYERKLQFIFDREDA-----LEKKQKEEEEKKKIEIEKAKD-NNLED--------------------------------------------------------KAGIEFE-----------------
59102	GC_00000115	ALL_SPLITS	PST_134E36_2	5706	54	375	10	0	0.786942084906537	0.681724290762557	0.730564195642742	5706	Chr_5	PF14303.12	No apical meristem-associated C-terminal domain							----------------------------------------------------------------------------------------------------------------------------------------------------MARDGVNTRETKAKTPKPKTTHTAPNT---PSTSANGASSPVTIDIENEETSELSTLGNERMEGQKAVKKKRADDQYMDKIVHMQNKLVQISRERLEAMKSALQDASDEAILSIDLDLMSGQKRRYYERKLQLIFDWEDA-----LEKKQKEEEEKKKIEIEKAND-NNLED--------------------------------------------------------KAGIECE-----------------
59103	GC_00000115	ALL_SPLITS	PST_134E36_2	13922	54	375	10	0	0.786942084906537	0.681724290762557	0.730564195642742	13922	Chr_12	PF14303.12	No apical meristem-associated C-terminal domain							---------------------------------------------------------------------------------------------------------------------------------MAFNLEHCYVLLKDSPKFQATQEKVD-----ARVTKSQAPKAIPKT---PSNSATRPSSPSLIDVKDEEQSERSILGNERMEGQKATQKKRADDESMGKIVHLQKELLLISRERLDTVKLAVQDAADEVILSKDLSSMDDRKRQYYEKKLKVLYDREDG----------EEAAEIERVEKQKEKE-KEKERLIAEAKEKAMAEAEKKKEKEKKAQAKAMGKGKGKGKEVEIDVDDVIDTI-------DDEIDIEDVIDTINNNEVDVEDNM
59104	GC_00000115	ALL_SPLITS	PST_AR0005a	13187	54	375	10	0	0.786942084906537	0.681724290762557	0.730564195642742	13187	Chr_4									----------------------------------------------------------------------------------------------------------------------------------------------------------------------------------------------MINVEDEEPSEWSTLGNEQIEGQKAAKKKRTDGESMGKIIHMQKELVQISRERLDTMKSAVQEAADEIILSKDLDSMDGQKHAYYERKLKLIYNQEDA----------KEEEEKKRMEREKAKE-DEKEKDKERVKAKAK------EGEEAKAEEKVHAKAKADAKKKKN----------------SAYVDVEGEVE-------------
59105	GC_00000115	ALL_SPLITS	PST_AR0005a	9030	54	375	10	0	0.786942084906537	0.681724290762557	0.730564195642742	9030	Chr_1									---------------------------------------------------------------------------------------------------------------------------------------------------------------------------------MPSASANRVSGPVIIDVEDEEPSKRSTLGNKQMEGQKAAKKQRANKESMGKIVHMQKELVQISRERLDTMKSAIQDAANKLVLSIDLDSMDGRKRAYYKRKLQLIYDREDA----------KEEEEKKRMEREKVKE-DEKDQEKAKAKE---------EGEEVKEKEKEQAKAKEDAKKKKN----------------SASIDVEGEVE-------------
59106	GC_00000115	ALL_SPLITS	PST_AR0005a	9014	54	375	10	0	0.786942084906537	0.681724290762557	0.730564195642742	9014	Chr_1	PF14303.12	No apical meristem-associated C-terminal domain							----------------------------------------------------------------------------------------------------------------------------------------------------MARDEVNTRETKAKTPKPKKTQTAPNT---PSTSANRASSPVTIDIENEETSELSTLGNERMEGQKAAKKKRADNRSMGKIVHMQKELVQISRERLETMKSALQDASDEAILSKDLDSMSGQKRRYYERKLQLIFDREDA-----LEKKQKEEEEKKKIEIEKAKD-NNLED--------------------------------------------------------EAGIEFE-----------------
59107	GC_00000115	ALL_SPLITS	PST_AR0005a	8004	54	375	10	0	0.786942084906537	0.681724290762557	0.730564195642742	8004	Chr_14									------------------------------------------------------------------------------------------------------------------------------------------------------------------------------------------------------------------------------------------------------MKSALQDASDEAILSKDLDSMSGQKRRYYERKLQLIFDREDA-----LEKKQKEEEEKKKSEIEEAKD-NNLED--------------------------------------------------------EAGIEFK-----------------
59108	GC_00000115	ALL_SPLITS	PST_AR0005a	6417	54	375	10	0	0.786942084906537	0.681724290762557	0.730564195642742	6417	Chr_11	PF14303.12	No apical meristem-associated C-terminal domain							--------------------------------------------------------------------------------------------------------------------------MFKNQCKMCYNLDHCYVLLKDAPKFQMARDKVNTRETKAKTPKPKKTQTAPNT---PSTSANRASSPVTIDIENEETSELSTLGNERMEGQKAVKKKRADNQSMGNIVHIQKELVQISHEQLETMKSALQDASDEAILLKDLDSMSGQKRCYYERKLQFIFDREDA-----LEKKQKEEEEKKKIEIEKAKD-NNLED--------------------------------------------------------KAGIEFE-----------------
59109	GC_00000115	ALL_SPLITS	PST_AR0005a	14311	54	375	10	0	0.786942084906537	0.681724290762557	0.730564195642742	14311	Chr_18	PF14303.12	No apical meristem-associated C-terminal domain							-------------------------------------------------------------------------------------------------------------------------------------------MLKDAPKFQATSQP----------PKPKQTQTTPNT---PTNSVTQGSSPSALDVEDEEPSEQSVLGSERMEGQKAAKKKRAEDESMGKIVHLQKELLQISRERLDTMKLAVRDAADEAILSKDLDSMCDQKRAYYKRKLKAIYDREDA----------EQAAKIERLEKEKEKE-RLIIEAREKEVV---------EAEKRKGKGKAKAKGKTKEIEVEVGITDVSEVDK------IDDVEFADKYE-------------
59110	GC_00000115	ALL_SPLITS	PST_AR0005a	14310	54	375	10	0	0.786942084906537	0.681724290762557	0.730564195642742	14310	Chr_18	PF14303.12	No apical meristem-associated C-terminal domain							---------------------------------------------------------------------------------------------------------------------------------MAFNLEHCYVMLKDAPKFQATSQP----------PKPKQTQTTPNT---PTNSVTQGSSPSALDVEDEEPSEQSVLGSERMEGQKAAKKKRAEDESMGKIVHLQKELLQISRERLDTMKLAVRDAADEAILSKDLDSMCDQKRAYYKRKLKAIYDREDA----------EQAAKIERLEKEKEKE-RLIIEAREKEVV---------EAEKRKGKGKAKAKGKTKEIEVEVGITD------VSEVDKIDDVEFADKYE-------------
59111	GC_00000115	ALL_SPLITS	PST_AR0005b	2573	54	375	10	0	0.786942084906537	0.681724290762557	0.730564195642742	2573	Chr_2									----------------------------------------------------------------------------------------------------------------------------------------------------------------------------------------------MINVEDEEPSEWSTLGNEQIEGQKAAKKKRTDGESMGKIIHMQKELVQISRERLDTMKSAVQEAADEIILSKDLDSMDGQKHAYYERKLKLIYNQEDA----------KEEEEKKRMEREKAKE-DEKEKDKERVKAKAK------EGEEAKAEEKVHAKAKADAKKKKN----------------SAYVDVEGEVE-------------
59112	GC_00000115	ALL_SPLITS	PST_AR0005b	189	54	375	10	0	0.786942084906537	0.681724290762557	0.730564195642742	189	Chr_3									---------------------------------------------------------------------------------------------------------------------------------------------------------------------------------MPSASANRVSGPVIIDVEDEEPSKRSTLGNKQMEGQKAAKKQRANKESMGKIVHMQKELVQISRERLDTMKSAIQDAANKLVLSIDLDSMDGRKRAYYKRKLQLIYDREDA----------KEEEEKKRMEREKVKE-DEKDQEKAKAKE---------EGEEVKEKEKEQAKAKEDAKKKKN----------------SASIDVEGEVE-------------
59113	GC_00000115	ALL_SPLITS	PST_AR0005b	205	54	375	10	0	0.786942084906537	0.681724290762557	0.730564195642742	205	Chr_3	PF14303.12	No apical meristem-associated C-terminal domain							----------------------------------------------------------------------------------------------------------------------------------------------------MARDKVNTRETKAKTPKPKKTQTAPNT---PSTSANRASSPVTIDIENEETSELSTLGNERMEGQKAAKKKRADNRSMGKIVHMQKELVQISRERLETMKSALQDASDEAILSKDLDSMSGQKRRYYERKLQLIFDREDA-----LEKKQKEEEEKKKIEIEKAKD-NNLED--------------------------------------------------------EAGIEFE-----------------
59114	GC_00000115	ALL_SPLITS	PST_AR0005b	14432	54	375	10	0	0.786942084906537	0.681724290762557	0.730564195642742	14432	Chr_17									-----------------------------------------------------------------------------------------------------------------------------------------------------------------------------------------------------------------MEGQKAAKKKRADDQSIGKIVHMQKELVQISREQLETMKSALQDASDEAILSKDLDSMSGQKQRYYERKLQLIFDQEDA-----LEKKQKEEEEKKKIEIKKAKD-NNLED--------------------------------------------------------EAGIEFE-----------------
59115	GC_00000115	ALL_SPLITS	PST_AR0005b	11522	54	375	10	0	0.786942084906537	0.681724290762557	0.730564195642742	11522	Chr_14									------------------------------------------------------------------------------------------------------------------------------------------------------------------------------------------------------------------------------------------------------MKSALQDASDEAILSKDLDSMSGQKRRYYERKLQLIFDQEDA-----LEKKQKEEEEKKKSEIEEAKD-NNLED--------------------------------------------------------EAGIEFK-----------------
59116	GC_00000115	ALL_SPLITS	PST_AR0005b	8995	54	375	10	0	0.786942084906537	0.681724290762557	0.730564195642742	8995	Chr_11	PF14303.12	No apical meristem-associated C-terminal domain							--------------------------------------------------------------------------------------------------------------------------MFKNQCKMCYNLDHCYVLLKDAPKFQMARDKVNTRETKAKTPKPKKTQTAPNT---PSTSANRASSPVTIDIENEETSELSTLGNERMEGQKAVKKKRADNQSMGNIVHIQKELVQISHERLETMKSALQDASDEAILLKDLDSMSGQKRCYYKRKLQFIFDREDA-----LEKKQKEEEEKKKIEIEKAKD-NNLED--------------------------------------------------------KAGIEFE-----------------
59117	GC_00000115	ALL_SPLITS	PST_AR0005b	14179	54	375	10	0	0.786942084906537	0.681724290762557	0.730564195642742	14179	Chr_17	PF14303.12	No apical meristem-associated C-terminal domain							---------------------------------------------------------------------------------------------------------------------------------MAFNLEHCYVMLKDAPKFQATSQP----------PKPKQTQTTPNT---PTNSVTQGSSPSALDVEDEEPSEQSVLGSERMEGQKAAKKKRAEDESMGKIVHLQKELLQISRERLDTMKLAVRDAADEAILSKDLDSMCNQKRAYYKRKLKAIYDREDA----------EQAAKIERLEKEKEKE-RLIIEAREKEVV---------EAEKRKGKGKAKAKGKTKEIEVEVGITDVSEVDK------IDDVEFADKYE-------------
59118	GC_00000115	ALL_SPLITS	PST_AZ2_1	2628	54	375	10	0	0.786942084906537	0.681724290762557	0.730564195642742	2628	Chr_2									----------------------------------------------------------------------------------------------------------------------------------------------------------------------------------------------MINVEDEEPSEWSTLGNEQIEGQKAAKKKRTDGESMGKIIHMQKELVQISRERLDTMKSAVQEAADEIILSKDLDSMDGQKHAYYERKLKLIYNQEDA----------KEEEEKKRMEREKAKE-DEKEKDKERVKAKAK------EGEEAKAEEKVHAKAKADAKKKKN----------------SAYVDVEGEVE-------------
59119	GC_00000115	ALL_SPLITS	PST_AZ2_1	1445	54	375	10	0	0.786942084906537	0.681724290762557	0.730564195642742	1445	Chr_3									---------------------------------------------------------------------------------------------------------------------------------------------------------------------------------MPSASANRVSGPVIIDVEDEEPSKRSTLGNKQMEGQKAAKKQRANKESMGKIVHMQKELVQISRERLDTMKSAIQDAANKLVLSIDLDSMDGRKRAYYKRKLQLIYDREDA----------KEEEEKKRMEREKVKE-DEKDQEKAKAKE---------EGEEVKEKEKEQAKAKEDAKKKKN----------------SASIDVEGEVE-------------
59120	GC_00000115	ALL_SPLITS	PST_AZ2_1	1461	54	375	10	0	0.786942084906537	0.681724290762557	0.730564195642742	1461	Chr_3	PF14303.12	No apical meristem-associated C-terminal domain							----------------------------------------------------------------------------------------------------------------------------------------------------MARDEVNTRETKAKTPKPKKTQTAPNT---PSTSANRASSPVTIDIENEETSELSTLGNERMEGQKAAKKKRADNRSMGKIVHMQKELVQISRERLETMKSALQDASDEAILSKDLDSMSGQKRRYYERKLQLIFDREDA-----LEKKQKEEEEKKKIEIKKAKD-NNLED--------------------------------------------------------EAGIEFE-----------------
59121	GC_00000115	ALL_SPLITS	PST_AZ2_1	12368	54	375	10	0	0.786942084906537	0.681724290762557	0.730564195642742	12368	Chr_10	PF14303.12	No apical meristem-associated C-terminal domain							---------------------------------------------------------------------------------------------------------------------------------MAFNLEHCYVMLKDASKFQATSQP----------PKAKPTQTTPNT---PTDFATQASSPSAVDVEDEEPSEQSVLGNERMEGQKAAKKKHADDESMGKIVHLQKELLQISRERLDTMKLAVRDAADEAILSKDLDSMCDRKRAYYEKKLKAIYNREDA----------EEAAEIERIEKEKERL-IAEAKEKAVAEAEKK------KEKEKKGKAKAKGKGKEIEVEIEI----------NDVVDTTNKANFEDNYEANN----------
59122	GC_00000115	ALL_SPLITS	PST_AZ2_1	16453	54	375	10	0	0.786942084906537	0.681724290762557	0.730564195642742	16453	Chr_17									-----------------------------------------------------------------------------------------------------------------------------------------------------------------------------------------------------------------MEGQKAAKKKRADDQSIGKIVHMQKELVQISREQLETMKSALQDASDEAILSKDLDSMSGQKRRYYERKLQLIFDQEDA-----LEKKQKEEEEKKKIEIEKAKD-NNLED--------------------------------------------------------EAGIEFE-----------------
59123	GC_00000115	ALL_SPLITS	PST_AZ2_1	14843	54	375	10	0	0.786942084906537	0.681724290762557	0.730564195642742	14843	Chr_14									------------------------------------------------------------------------------------------------------------------------------------------------------------------------------------------------------------------------------------------------------MKSALQDASDEAILSKDLDSMSGQKRRYYERKLQLIFDREDA-----LEKKQKEEEEKKKSEIEEAKD-NNLED--------------------------------------------------------EAGIEFK-----------------
59124	GC_00000115	ALL_SPLITS	PST_AZ2_1	12646	54	375	10	0	0.786942084906537	0.681724290762557	0.730564195642742	12646	Chr_11	PF14303.12	No apical meristem-associated C-terminal domain							--------------------------------------------------------------------------------------------------------------------------MFKNQCKMCYNLDHCYVLLKDAPKFQMARDKVNTRETKAKTPKPKKTQTAPNT---PSTSANRASSPVTIDIENEETSELSTLGNERMEGQKAVKKKRADNQSMGNIVHIQKELVQISHERLETMKSALQDASDEAILLKDLDSMSGQKQCYYERKLQFIFDREDA-----LEKKQKEEEEKKKIEIEKAKD-NNLED--------------------------------------------------------KAGIEFE-----------------
59125	GC_00000115	ALL_SPLITS	PST_AZ2_1	4107	54	375	10	0	0.786942084906537	0.681724290762557	0.730564195642742	4107	Chr_4									------------------------------------------------------------------------------------------------------------------------------------------------------------------------------------------------------------------------------------------------------MKSALQDASDEAILSIDLDSMSGQKRRYYERKLQLIFDWEDA-----LEKKQKEEEEKKKIEIEKAND-NNLED--------------------------------------------------------KAGIECE-----------------
59126	GC_00000115	ALL_SPLITS	PST_AZ2_1	11956	54	375	10	0	0.786942084906537	0.681724290762557	0.730564195642742	11956	Chr_10	PF14303.12	No apical meristem-associated C-terminal domain							---------------------------------------------------------------------------------------------------------------------------------MAFNLKHCYVLLKDSPKFQATQEKVD-----ARVTKSQAPKAIPKT---PSNSATRPSSPSLIDVKDEEQSERSILGNERMEGQKATQKKRADDKSMGKIVHLQKELLLISRERLDTVKLAVQDAADKVILSKDLSSMDDRKRQYYEKKLKVLYDREDG----------EEAAEIERVEKQKEKE-KEKERLIAEAKEKAMAEAEKKKEKEKKAQAKAMGKGKGKGKEVEIDVDDVIDTI-------DDEIDIEDVIDTINNNEVDVEDNM
59127	GC_00000115	ALL_SPLITS	PST_AZ2_2	105	54	375	10	0	0.786942084906537	0.681724290762557	0.730564195642742	105	Chr_4									----------------------------------------------------------------------------------------------------------------------------------------------------------------------------------------------MINVEDEEPSEWSTLGNEQIEGQKAAKKKRTDGESMGKIIHMQKELVQISRERLDTMKSAVQEAADEIILSKDLDSMDGQKHAYYERKLKLIYNQEDA----------KEEEEKKRMEREKAKE-DEKEKDKERVKAKAK------EGEEAKAEEKVHAKAKADAKKKKN----------------SAYVDVEGEVE-------------
59128	GC_00000115	ALL_SPLITS	PST_AZ2_2	1400	54	375	10	0	0.786942084906537	0.681724290762557	0.730564195642742	1400	Chr_1									---------------------------------------------------------------------------------------------------------------------------------------------------------------------------------MPSASANRVSGPVIIDVEDEEPSKRSTLGNKQMEGQKAAKKQRANKESMGKIVHMQKELVQISRERLDTMKSAIQDAANKLVLSIDLDSMDGRKRAYYKRKLQLIYDREDA----------KEEEEKKRMEREKVKE-DEKDQEKAKAKE---------EGEEVKEKEKEQAKAKEDAKKKKN----------------SASIDVEGEVE-------------
59129	GC_00000115	ALL_SPLITS	PST_AZ2_2	1415	54	375	10	0	0.786942084906537	0.681724290762557	0.730564195642742	1415	Chr_1	PF14303.12	No apical meristem-associated C-terminal domain							----------------------------------------------------------------------------------------------------------------------------------------------------MARDEVNTRETKAKTPKPKKTQTAPNT---PSTSANRASSPVTIDIENEETSELSTLGNERMEGQKAAKKKRADNRSMGKIVHMQKELVQISRERLETMKSALQDASDEAILSKDLDSMSGQKRRYYERKLQLIFDREDA-----LEKKQKEEEEKKKIEIKKAKD-NNLED--------------------------------------------------------EAGIEFE-----------------
59130	GC_00000115	ALL_SPLITS	PST_AZ2_2	11510	54	375	10	0	0.786942084906537	0.681724290762557	0.730564195642742	11510	Chr_12	PF14303.12	No apical meristem-associated C-terminal domain							---------------------------------------------------------------------------------------------------------------------------------MAFNLEHCYVMLKDASKFQATSQP----------PKAKPTQTTPNT---PTDFATQASSPSAVDVEDEEPSQQSVLGNERMEGQKAAKKKHADDESMGKIVHLQKELLQISRERLDTMKLAVRDAADEAILSKDLDSMCDRKRAYYEKKLKAIYNREDA----------EEAAEIERIEKERLIA-EAKEKAVAEAEKK--------KEKEKKGKAKAKGKGKEIEVEIEINDVVDT----------TNKANFEDNYEANN----------
59131	GC_00000115	ALL_SPLITS	PST_AZ2_2	15325	54	375	10	0	0.786942084906537	0.681724290762557	0.730564195642742	15325	Chr_18									-----------------------------------------------------------------------------------------------------------------------------------------------------------------------------------------------------------------MEGQKAAKKKRADDQSIGKIVHMQKELVQISREQLETMKSALQDASDEAILSKDLDSMSGQKRRYYERKLQLIFDQEDA-----LEKKQKEEEEKKKIEIEKAKD-NNLED--------------------------------------------------------EAGIEFE-----------------
59132	GC_00000115	ALL_SPLITS	PST_AZ2_2	13844	54	375	10	0	0.786942084906537	0.681724290762557	0.730564195642742	13844	Chr_14									------------------------------------------------------------------------------------------------------------------------------------------------------------------------------------------------------------------------------------------------------MKSALQDASDEAILSKDLDSMSGQKRRYYERKLQLIFDREDA-----LEKKQKEEEEKKKSEIEEAKD-NNLED--------------------------------------------------------EAGIEFK-----------------
59133	GC_00000115	ALL_SPLITS	PST_AZ2_2	11799	54	375	10	0	0.786942084906537	0.681724290762557	0.730564195642742	11799	Chr_11	PF14303.12	No apical meristem-associated C-terminal domain							--------------------------------------------------------------------------------------------------------------------------MFKNQCKMCYNLDHCYVLLKDAPKFQMARDKVNTRETKAKTPKPKKTQTAPNT---PSTSANRASSPVTIDIENEETSELSTLGNKRMEGQKAVKKKRADNQSMGNIVHIQKELVQISHERLETMKSALQDASDEAILLKDLDSMSGQKRCYYERKLQFIFDREDA-----LEKKQKEEEEKKKIEIEKAKD-NNLED--------------------------------------------------------KAGIEFE-----------------
59134	GC_00000115	ALL_SPLITS	PST_AZ2_2	3896	54	375	10	0	0.786942084906537	0.681724290762557	0.730564195642742	3896	Chr_5	PF14303.12	No apical meristem-associated C-terminal domain							----------------------------------------------------------------------------------------------------------------------------------------------------MARDGVNTRETKAKTPKPKTTHTAPNT---PSTSANGASSPVTIDIENEETSELSTLGNERMEGQKAVKKKRADDQYMDKIVHMQNKLVQISRERLEAMKSALQDASDEAILSIDLDLMSGQKRRYYERKLQLIFDWEDA-----LEKKQKEEEEKKKIEIEKAND-NNLED--------------------------------------------------------KAGIECE-----------------
59135	GC_00000115	ALL_SPLITS	PST_AZ2_2	5834	54	375	10	0	0.786942084906537	0.681724290762557	0.730564195642742	5834	Chr_2									------------------------------------------------------------------------------------------------------------------------------------------------------------------------------------------------------------------------------------------------------MKSALQDASNEAILSKDLDSTSGQKQRFYERKLQLIFDQEDA-----LEKKQKEEEEKKKIEIKKAKKAEEKAQEKEKEREM--------EKEKEKEKVVASKKKKNTNNNLED----------------KVEIEFE-----------------
59136	GC_00000115	ALL_SPLITS	PST_AZ2_2	11126	54	375	10	0	0.786942084906537	0.681724290762557	0.730564195642742	11126	Chr_12	PF14303.12	No apical meristem-associated C-terminal domain							---------------------------------------------------------------------------------------------------------------------------------MAFNLKHCYVLLKDSPKFQATQEKVD-----ARVTKSQAPKAIPKT---PSNSATRPSSPSLIDVKDEEQSERSILGNERMEGQKATQKKRADDKSMGKIVHLQKELLLISRERLDTVKLAVQDAADKVILSKDLSSMDDRKRQYYEKKLKVLYDREDG----------EEAAEIERVEKQKEKE-KEKERLIAEAKEKAMAEAEKKKEKEKKAQAKAMGKGKGKGKEVEIDVDDVIDTI-------DDEIDIEDVIDTINNNEVDVEDNM
59137	GC_00000115	ALL_SPLITS	PST_DK0911_1	12712	54	375	10	0	0.786942084906537	0.681724290762557	0.730564195642742	12712	Chr_2									----------------------------------------------------------------------------------------------------------------------------------------------------------------------------------------------MINVEDEEPSEWSTLGNEQIEGQKAAKKKRTDGESMGKIIHMQKELVQISRERLDTMKSAVQEAADEIILSKDLDSMDGQKHAYYERKLKLIYNQEDA----------KEEEEKKRMEREKAKE-DEKEKDKERVKAKAK------EGEEAKAEEKVHAKAKADAKKKKN----------------SAYVDVEGEVE-------------
59138	GC_00000115	ALL_SPLITS	PST_DK0911_1	4097	54	375	10	0	0.786942084906537	0.681724290762557	0.730564195642742	4097	Chr_3									---------------------------------------------------------------------------------------------------------------------------------------------------------------------------------MPSASANRVSGPVIIDVEDEEPSKRSTLGNKQMEGQKAAKKQRANKESMGKIVHMQKELVQISRERLDTMKSAIQDAANKLVLSIDLDSMDGRKRAYYKRKLQLIYDREDA----------KEEEEKKRMEREKVKE-DEKDQEKAKAKE---------EGEEVKEKEKEQAKAKEDAKKKKN----------------SASIDVEGEVE-------------
59139	GC_00000115	ALL_SPLITS	PST_DK0911_1	4081	54	375	10	0	0.786942084906537	0.681724290762557	0.730564195642742	4081	Chr_3	PF14303.12	No apical meristem-associated C-terminal domain							----------------------------------------------------------------------------------------------------------------------------------------------------MARDEVNTRETKAKTPKPKKTQTAPNT---PSTSANRASSPVTIDIENEETSELSTLGNERMEGQKAAKKKRADNRSMGKIVHMQKELVQISRERLETMKSALQDASDEAILSKDLDSMSGQKRRYYERKLQLIFDREDA-----LEKKQKEEEEKKKIEIEKAKD-NNLED--------------------------------------------------------EAGIEFE-----------------
59140	GC_00000115	ALL_SPLITS	PST_DK0911_1	6989	54	375	10	0	0.786942084906537	0.681724290762557	0.730564195642742	6989	Chr_10	PF14303.12	No apical meristem-associated C-terminal domain							---------------------------------------------------------------------------------------------------------------------------------MAFNLEHCYVMLKDASKFQATSQP----------PKAKPTQTTPNT---PTDFATQASSPSAVDVEDEEPSEQSVLGNERMEGQKAAKKKHADDESMGKIVHLQKELLQISRERLDTMKLAVRDAADEAILSKDLDSMCDRKRAYYKKKLKAIYNREDA----------EEAAEIERIEKEKERL-IAEAKEKAVAEAEKK------KEKEKKGKAKAKGKGKEIEVEIEINDVVDT----------TNKANFEDNYEANN----------
59141	GC_00000115	ALL_SPLITS	PST_DK0911_1	6344	54	375	10	0	0.786942084906537	0.681724290762557	0.730564195642742	6344	Chr_17									-----------------------------------------------------------------------------------------------------------------------------------------------------------------------------------------------------------------MEGQKAAKKKRADDQSIGKIVHMQKELVQISREQLETMKSALQDASDEAILSKDLDSMSGQKQRYYERKLQLIFDQEDA-----LEKKQKEEEEKKKIEIEKAKD-NNLED--------------------------------------------------------EAGIEFE-----------------
59142	GC_00000115	ALL_SPLITS	PST_DK0911_1	15611	54	375	10	0	0.786942084906537	0.681724290762557	0.730564195642742	15611	Chr_14									------------------------------------------------------------------------------------------------------------------------------------------------------------------------------------------------------------------------------------------------------MKSALQDASDEAILSKDLDSMSGQKRRYYERKLQLIFDREDA-----LEKKQKEEEEKKKSEIEEAKD-NNLED--------------------------------------------------------EAGIEFK-----------------
59143	GC_00000115	ALL_SPLITS	PST_DK0911_1	9249	54	375	10	0	0.786942084906537	0.681724290762557	0.730564195642742	9249	Chr_11	PF14303.12	No apical meristem-associated C-terminal domain							--------------------------------------------------------------------------------------------------------------------------MFKNQCKMCYNLDHCYVLLKDAPKFQMARDKVNTRETKAKTPKPKKTQTAPNT---PSTSANRASSPVTIDIENEETSELSTLGNERMEGQKAVKKKRADNQSMGNIVHIQKELVQISHERLETMKSALQDASDEAILLKDLDSMSGQKQCYYERKLQFIFDREDA-----LEKKQKEEEEKKKIEIEKAKD-NNLED--------------------------------------------------------KAGIEFE-----------------
59144	GC_00000115	ALL_SPLITS	PST_DK0911_1	1433	54	375	10	0	0.786942084906537	0.681724290762557	0.730564195642742	1433	Chr_4	PF14303.12	No apical meristem-associated C-terminal domain							----------------------------------------------------------------------------------------------------------------------------------------------------MARDGVNTRETKAKTPKPKTTHTAPNT---PSTSANGASSPVTIDIENEETSELSTLGNERMEGQKAVKKKRADDQYMDKIVHMQNKLVQISRERLEAMKSALQDASDEAILSIDLDLMSGQKRRYYERKLQLIFDWEDA-----LEKKQKEEEEKKKIEIEKAND-NNLED--------------------------------------------------------KAGIECE-----------------
59145	GC_00000115	ALL_SPLITS	PST_DK0911_1	12978	54	375	10	0	0.786942084906537	0.681724290762557	0.730564195642742	12978	Chr_10	PF14303.12	No apical meristem-associated C-terminal domain							---------------------------------------------------------------------------------------------------------------------------------MAFNLEHCYVLLKDSPKFQATQEKVD-----ARVTKSQAPKAIPKT---PSNSATRPSSPSLIDVKDEEQSERSILGNERMEGQKATQKKRADDESMGKIVHLQKELLLISRERLDTVKLAVQDAADEVILSKDLSSMDDRKRQYYEKKLKVLYDREDG----------EEAAEIERVEKQKEKE-KEKERLIAEAKEKAMAEAEKKKEKEKKAQAKAMGKGKGKGKEVEIDVDDVIDTI-------DDEIDIEDVIDTINNNEVDVEDNM
59146	GC_00000115	ALL_SPLITS	PST_DK0911_2	12765	54	375	10	0	0.786942084906537	0.681724290762557	0.730564195642742	12765	Chr_4									----------------------------------------------------------------------------------------------------------------------------------------------------------------------------------------------MINVEDEEPSEWSTLGNEQIEGQKAAKKKRTDGESMGKIIHMQKELVQISRERLDTMKSAVQEAADEIILSKDLDSMDGQKHAYYERKLKLIYNQEDA----------KEEEEKKRMEREKAKE-DEKEKDKERVKAKAK------EGEEAKAEEKVHAKAKADAKKKKN----------------SAYVDVEGEVE-------------
59147	GC_00000115	ALL_SPLITS	PST_DK0911_2	4107	54	375	10	0	0.786942084906537	0.681724290762557	0.730564195642742	4107	Chr_1									---------------------------------------------------------------------------------------------------------------------------------------------------------------------------------MPSASANRVSGPVIIDVEDEEPSKRSTLGNKQMEGQKAAKKQRANKESMGKIVHMQKELVQISRERLDTMKSAIQDAANKLVLSIDLDSMDGRKRAYYKRKLQLIYDREDA----------KEEEEKKRMEREKVKE-DEKDQEKAKAKE---------EGEEVKEKEKEQAKAKEDAKKKKN----------------SASIDVEGEVE-------------
59148	GC_00000115	ALL_SPLITS	PST_DK0911_2	4090	54	375	10	0	0.786942084906537	0.681724290762557	0.730564195642742	4090	Chr_1	PF14303.12	No apical meristem-associated C-terminal domain							----------------------------------------------------------------------------------------------------------------------------------------------------MARDEVNTRETKAKTPKPKKTQTAPNT---PSTSANRASSPVTIDIENEETSELSTLGNERMEGQKAAKKKRADNRSMGKIVHMQKELVQISRERLETMKSALQDASDEAILSKDLDSMSGQKRRYYERKLQLIFDREDA-----LEKKQKEEEEKKKIEIEKAKD-NNLED--------------------------------------------------------EAGIEFE-----------------
59149	GC_00000115	ALL_SPLITS	PST_DK0911_2	7004	54	375	10	0	0.786942084906537	0.681724290762557	0.730564195642742	7004	Chr_12	PF14303.12	No apical meristem-associated C-terminal domain							---------------------------------------------------------------------------------------------------------------------------------MAFNLEHCYVMLKDASKFQATSQP----------PKAKPTQTTPNT---PTDFATQASSPSAVDVEDEEPSEQSVLGNERMEGQKAAKKKHADDESMGKIVHLQKELLQISRERLDTMKLAVRDAADEAILSKDLDSMCDRKRAYYKKKLKAIYNREDA----------EEAAEIERIEKEKERL-IAEAKEKAVAEAEKK------KEKEKKGKAKAKGKGKEIEVEIEI----------NDVVDTTNKANFEDNYEANN----------
59150	GC_00000115	ALL_SPLITS	PST_DK0911_2	15640	54	375	10	0	0.786942084906537	0.681724290762557	0.730564195642742	15640	Chr_14									------------------------------------------------------------------------------------------------------------------------------------------------------------------------------------------------------------------------------------------------------MKSALQDASDEAILSKDLDSMSGQKRRYYERKLQLIFDREDA-----LEKKQKEEEEKKKSEIEEAKD-NNLED--------------------------------------------------------EAGIEFK-----------------
59151	GC_00000115	ALL_SPLITS	PST_DK0911_2	9276	54	375	10	0	0.786942084906537	0.681724290762557	0.730564195642742	9276	Chr_11	PF14303.12	No apical meristem-associated C-terminal domain							--------------------------------------------------------------------------------------------------------------------------MFKNQCKMCYNLDHCYVLLKDAPKFQMARDKVNTRETKAKTPKPKKTQTAPNT---PSTSANRASSPVTIDIENEETSELSTLGNERMEGQKAVKKKRADNQSMGNIVHIQKELVQISHERLETMKSALQDASDEAILLKDLDSMSGQKQCYYERKLQFIFDREDA-----LEKKQKEEEEKKKIEIEKAKD-NNLED--------------------------------------------------------KAGIEFE-----------------
59152	GC_00000115	ALL_SPLITS	PST_DK0911_2	1433	54	375	10	0	0.786942084906537	0.681724290762557	0.730564195642742	1433	Chr_5	PF14303.12	No apical meristem-associated C-terminal domain							----------------------------------------------------------------------------------------------------------------------------------------------------MARDGVNTRETKAKTPKPKTTHTAPNT---PSTSANGASSPVTIDIENEETSELSTLGNERMEGQKAVKKKRADDQYMDKIVHMQNKLVQISRERLEAMKSALQDASDEAILSIDLDLMSGQKRRYYERKLQLIFDWEDA-----LEKKQKEEEEKKKIEIEKAND-NNLED--------------------------------------------------------KAGIECE-----------------
59153	GC_00000115	ALL_SPLITS	PST_DK0911_2	13031	54	375	10	0	0.786942084906537	0.681724290762557	0.730564195642742	13031	Chr_12	PF14303.12	No apical meristem-associated C-terminal domain							---------------------------------------------------------------------------------------------------------------------------------MAFNLEHCYVLLKDSPKFQATQEKVD-----ARVTKSQAPKAIPKT---PSNSATRPSSPSLIDVKDEEQSERSILGNERMEGQKATQKKRADDESMGKIVHLQKELLLISRERLDTVKLAVQDAADEVILSKDLSSMDDRKRQYYEKKLKVLYDREDG----------EEAAEIERVEKQKEKE-KEKERLIAEAKEKAMAEAEKKKEKEKKAQAKAMGKGKGKGKEVEIDVDDVIDTI-------DDEIDIEDVIDTINNNEVDVEDNM
59154	GC_00000115	ALL_SPLITS	PST_SWS484_1	2366	54	375	10	0	0.786942084906537	0.681724290762557	0.730564195642742	2366	Chr_4									----------------------------------------------------------------------------------------------------------------------------------------------------------------------------------------------MINVEDEEPSEWSTLGNEQIEGQKAAKKKRTDGESMGKIIHMQKELVQISRERLDTMKSAVQEAADEIILSKDLDSMDGQKHAYYERKLKLIYNQEDA----------KEEEEKKRMEREKAKE-DEKEKDKERVKAKAK------EGEEAKAEEKVHAKAKADAKKKKN----------------SAYVDVEGEVE-------------
59155	GC_00000115	ALL_SPLITS	PST_SWS484_1	2086	54	375	10	0	0.786942084906537	0.681724290762557	0.730564195642742	2086	Chr_1									---------------------------------------------------------------------------------------------------------------------------------------------------------------------------------MPSASANRVSGPVIIDVEDEEPSKRSTLGNKQMEGQKAAKKQRANKESMGKIVHMQKELVQISRERLDTMKSAIQDAANKLVLSIDLDSMDGRKRAYYKRKLQLIYDREDA----------KEEEEKKRMEREKVKE-DEKDQEKAKAKE---------EGEEVKEKEKEQAKAKEDAKKKKN----------------SASIDVEGEVE-------------
59156	GC_00000115	ALL_SPLITS	PST_SWS484_1	2070	54	375	10	0	0.786942084906537	0.681724290762557	0.730564195642742	2070	Chr_1	PF14303.12	No apical meristem-associated C-terminal domain							----------------------------------------------------------------------------------------------------------------------------------------------------MARDEVNTRETKAKTPKPKKTQTAPNT---PSTSANRASSPVTIDIENEETSELSTLGNERMEGQKAAKKKRADNRSMGKIVHMQKELVQISRERLETMKSALQDASDEAILSKDLDSMSGQKRRYYERKLQLIFDREDA-----LEKKQKEEEEKKKIEIEKAKD-NNLED--------------------------------------------------------EAGIEFE-----------------
59157	GC_00000115	ALL_SPLITS	PST_SWS484_1	14146	54	375	10	0	0.786942084906537	0.681724290762557	0.730564195642742	14146	Chr_18									-----------------------------------------------------------------------------------------------------------------------------------------------------------------------------------------------------------------MEGQKAAKKKRADDQSIGKIVHMQKELVQISREQLETMKSALQDASDEAILSKDLDSMSGQKRRYYERKLQLIFDQEDA-----LEKKQKEEEEKKKIEIEKAKD-NNLED--------------------------------------------------------EAGIEFE-----------------
59158	GC_00000115	ALL_SPLITS	PST_SWS484_1	10655	54	375	10	0	0.786942084906537	0.681724290762557	0.730564195642742	10655	Chr_14									------------------------------------------------------------------------------------------------------------------------------------------------------------------------------------------------------------------------------------------------------MKSALQDASDEAILSKDLDSMSGQKRRYYERKLQLIFDREDA-----LEKKQKEEEEKKKSEIEEAKD-NNLED--------------------------------------------------------EAGIEFK-----------------
59159	GC_00000115	ALL_SPLITS	PST_SWS484_1	9277	54	375	10	0	0.786942084906537	0.681724290762557	0.730564195642742	9277	Chr_11	PF14303.12	No apical meristem-associated C-terminal domain							--------------------------------------------------------------------------------------------------------------------------MFKNQCKMCYNLDHCYVLLKDAPKFQMARDKVNTRETKAKTPKPKKTQTAPNT---PSTSANRASSPVTIDIENEETSELSTLGNERMEGQKAVKKKRADNQSMGNIVHIQKELVQISHEQLETMKSALQDASDEAILLKDLDSMSGQKRCYYERKLQFIFDREDA-----LEKKQKEEEEKKKIEIEKAKD-NNLED--------------------------------------------------------KAGIEFE-----------------
59160	GC_00000115	ALL_SPLITS	PST_SWS484_1	13898	54	375	10	0	0.786942084906537	0.681724290762557	0.730564195642742	13898	Chr_18	PF14303.12	No apical meristem-associated C-terminal domain							---------------------------------------------------------------------------------------------------------------------------------MAFNLEHCYVMLKDAPKFQATSQP----------PKPKQTQTTPNT---PTNSVTQGSSPSALDVEDEEPSEQSVLGSERMEGQKAAKKKRAEDESMGKIVHLQKELLQISRERLDTMKLAVRDAADEAILSKDLDSMCDQKRAYYKRKLKAIYDREDA----------EQAAKIERLEKEKEKE-RLIIEAREKEVV---------EAEKRKGKGKAKAKGKTKEIEVEVGITD------VSEVDKIDDVEFADKYE-------------
59161	GC_00000115	ALL_SPLITS	PST_SWS484_2	3523	54	375	10	0	0.786942084906537	0.681724290762557	0.730564195642742	3523	Chr_2									----------------------------------------------------------------------------------------------------------------------------------------------------------------------------------------------MINVEDEEPSEWSTLGNEQIEGQKAAKKKRTDGESMGKIIHMQKELVQISRERLDTMKSAVQEAADEIILSKDLDSMDGQKHAYYERKLKLIYNQEDA----------KEEEEKKRMEREKAKE-DEKEKDKERVKAKAK------EGEEAKAEEKVHAKAKADAKKKKN----------------SAYVDVEGEVE-------------
59162	GC_00000115	ALL_SPLITS	PST_SWS484_2	1067	54	375	10	0	0.786942084906537	0.681724290762557	0.730564195642742	1067	Chr_3									---------------------------------------------------------------------------------------------------------------------------------------------------------------------------------MPSASANRVSGPVIIDVEDEEPSKRSTLGNKQMEGQKAAKKQRANKESMGKIVHMQKELVQISRERLDTMKSAIQDAANKLVLSIDLDSMDGRKRAYYKRKLQLIYDREDA----------KEEEEKKRMEREKVKE-DEKDQEKAKAKE---------EGEEVKEKEKEQAKAKEDAKKKKN----------------SASIDVEGEVE-------------
59163	GC_00000115	ALL_SPLITS	PST_SWS484_2	1050	54	375	10	0	0.786942084906537	0.681724290762557	0.730564195642742	1050	Chr_3	PF14303.12	No apical meristem-associated C-terminal domain							----------------------------------------------------------------------------------------------------------------------------------------------------MARDKVNTRETKAKTPKPKKTQTAPNT---PSTSANRASSPVTIDIENEETSELSTLGNERMEGQKAAKKKRADNRSMGKIVHMQKELVQISRERLETMKSALQDASDEAILSKDLDSMSGQKRRYYERKLQLIFDREDA-----LEKKQKEEEEKKKIEIEKAKD-NNLED--------------------------------------------------------EAGIEFE-----------------
59164	GC_00000115	ALL_SPLITS	PST_SWS484_2	10586	54	375	10	0	0.786942084906537	0.681724290762557	0.730564195642742	10586	Chr_14									------------------------------------------------------------------------------------------------------------------------------------------------------------------------------------------------------------------------------------------------------MKSALQDASDEAILSKDLDSMSGQKRRYYERKLQLIFDQEDA-----LEKKQKEEEEKKKSEIEEAKD-NNLED--------------------------------------------------------EAGIEFK-----------------
59165	GC_00000115	ALL_SPLITS	PST_SWS484_2	8032	54	375	10	0	0.786942084906537	0.681724290762557	0.730564195642742	8032	Chr_11	PF14303.12	No apical meristem-associated C-terminal domain							--------------------------------------------------------------------------------------------------------------------------MFKNQCKMCYNLDHCYVLLKDAPKFQMARDKVNTRETKAKTPKPKKTQTAPNT---PSTSANRASSPVTIDIENEETSELSTLGNERMEGQKAVKKKRADNQSMGNIVHIQKELVQISHERLETMKSALQDASDEAILLKDLDSMSGQKRCYYKRKLQFIFDREDA-----LEKKQKEEEEKKKIEIEKAKD-NNLED--------------------------------------------------------KAGIEFE-----------------
59166	GC_00000115	ALL_SPLITS	PST_SWS484_2	14390	54	375	10	0	0.786942084906537	0.681724290762557	0.730564195642742	14390	Chr_17	PF14303.12	No apical meristem-associated C-terminal domain							---------------------------------------------------------------------------------------------------------------------------------MAFNLEHCYVMLKDAPKFQATSQP----------PKPKQTQTTPNT---PTNSVTQGSSPSALDVEDEEPSEQSVLGSERMEGQKAAKKKRAEDESMGKIVHLQKELLQISRERLDTMKLAVRDAADEAILSKDLDSMCNQKRAYYKRKLKAIYDREDA----------EQAAKIERLEKEKEKE-RLIIEAREKEVV---------EAEKRKGKGKAKAKGKTKEIEVEV------GITDVSEVDKIDDVEFADKYE-------------
59167	GC_00000115	ALL_SPLITS	PST_T030_1	10915	54	375	10	0	0.786942084906537	0.681724290762557	0.730564195642742	10915	Chr_8									----------------------------------------------------------------------------------------------------------------------------------------------------------------------------------------------MINVEDEEPSEWSTLGNEQIEGQKAAKKKRTDGESMGKIIHMQKELVQISRERLDTMKSAVQEAADEIILSKDLDSMDGQKHAYYERKLKLIYNQEDA----------KEEEEKKRMEREKAKE-DEKEKDKERVKAKAK------EGEEAKAEEKVHAKAKADAKKKKN----------------SAYVDVEGEVE-------------
59168	GC_00000115	ALL_SPLITS	PST_T030_1	998	54	375	10	0	0.786942084906537	0.681724290762557	0.730564195642742	998	Chr_1									---------------------------------------------------------------------------------------------------------------------------------------------------------------------------------MPSASANRVSGPVIIDVEDEEPSKRSTLGNKQMEGQKAAKKQRANKESMGKIVHMQKELVQISRERLDTMKSAIQDAANKLVLSIDLDSMDGRKRAYYKRKLQLIYDREDA----------KEEEEKKRMEREKVKE-DEKDQEKAKAKE---------EGEEVKEKEKEQAKAKEDAKKKKN----------------SASIDVEGEVE-------------
59169	GC_00000115	ALL_SPLITS	PST_T030_1	983	54	375	10	0	0.786942084906537	0.681724290762557	0.730564195642742	983	Chr_1	PF14303.12	No apical meristem-associated C-terminal domain							----------------------------------------------------------------------------------------------------------------------------------------------------MARDEVNTRETKAKTPKPKKTQTAPNT---PSTSANRASSPVTIDIENEETSELSTLGNERMEGQKAAKKKRADNRSMGKIVHMQKELVQISRERLETMKSALQDASDEAILSKDLDSMSGQKRRYYERKLQLIFDREDA-----LEKKQKEEEEKKKIEIEKAKD-NNLED--------------------------------------------------------EAGIEFE-----------------
59170	GC_00000115	ALL_SPLITS	PST_T030_1	9791	54	375	10	0	0.786942084906537	0.681724290762557	0.730564195642742	9791	Chr_13									------------------------------------------------------------------------------------------------------------------------------------------------------------------------------------------------------------------------------------------------------MKSALQDASDEAILSKDLDSMSGQKRRYYERKLQLIFDREDA-----LEKKQKEEEEKKKSEIEEAKD-NNLED--------------------------------------------------------EAGIEFK-----------------
59171	GC_00000115	ALL_SPLITS	PST_T030_1	9618	54	375	10	0	0.786942084906537	0.681724290762557	0.730564195642742	9618	Chr_10	PF14303.12	No apical meristem-associated C-terminal domain							--------------------------------------------------------------------------------------------------------------------------MFKNQCKMCYNLDHCYVLLKDAPKFQMARDKVNTRETKAKTPKPKKTQTAPNT---PSTSANRASSPVTIDIENEETSELSTLGNERMEGQKAVKKKRADNQSMGNIVHIQKELVQISHERLETMKSALQDASDEAILLKDLDSMSGQKQCYYERKLQFIFDREDA-----LEKKQKEEEEKKKIEIEKAKD-NNLED--------------------------------------------------------KAGIEFE-----------------
59172	GC_00000115	ALL_SPLITS	PST_T030_2	3310	54	375	10	0	0.786942084906537	0.681724290762557	0.730564195642742	3310	Chr_8									----------------------------------------------------------------------------------------------------------------------------------------------------------------------------------------------MINVEDEEPSEWSTLGNEQIEGQKAAKKKRTDGESMGKIIHMQKELVQISRERLDTMKSAVQEAADEIILSKDLDSMDGQKHAYYERKLKLIYNQEDA----------KEEEEKKRMEREKAKE-DEKEKDKERVKAKAK------EGEEAKAEEKVHAKAKADAKKKKN----------------SAYVDVEGEVE-------------
59173	GC_00000115	ALL_SPLITS	PST_T030_2	188	54	375	10	0	0.786942084906537	0.681724290762557	0.730564195642742	188	Chr_1									---------------------------------------------------------------------------------------------------------------------------------------------------------------------------------MPSASANRVSGPVIIDVEDEEPSKRSTLGNKQMEGQKAAKKQRANKESMGKIVHMQKELVQISRERLDTMKSAIQDAANKLVLSIDLDSMDGRKRAYYKRKLQLIYDREDA----------KEEEEKKRMEREKVKE-DEKDQEKAKAKE---------EGEEVKEKEKEQAKAKEDAKKKKN----------------SASIDVEGEVE-------------
59174	GC_00000115	ALL_SPLITS	PST_T030_2	204	54	375	10	0	0.786942084906537	0.681724290762557	0.730564195642742	204	Chr_1	PF14303.12	No apical meristem-associated C-terminal domain							----------------------------------------------------------------------------------------------------------------------------------------------------MARDKVNTRETKAKTPKPKKTQTAPNT---PSTSANRASSPVTIDIENEETSELSTLGNERMEGQKAAKKKRADNRSMGKIVHMQKELVQISRERLETMKSALQDASDEAILSKDLDSMSGQKRRYYERKLQLIFDREDA-----LEKKQKEEEEKKKIEIEKAKD-NNLED--------------------------------------------------------EAGIEFE-----------------
59175	GC_00000115	ALL_SPLITS	PST_T030_2	10059	54	375	10	0	0.786942084906537	0.681724290762557	0.730564195642742	10059	Chr_13									------------------------------------------------------------------------------------------------------------------------------------------------------------------------------------------------------------------------------------------------------MKSALQDASDEAILSKDLDSMSGQKRRYYERKLQLIFDQEDA-----LEKKQKEEEEKKKSEIEEAKD-NNLED--------------------------------------------------------EAGIEFK-----------------
59176	GC_00000115	ALL_SPLITS	PST_T030_2	7005	54	375	10	0	0.786942084906537	0.681724290762557	0.730564195642742	7005	Chr_10	PF14303.12	No apical meristem-associated C-terminal domain							--------------------------------------------------------------------------------------------------------------------------MFKNQCKMCYNLDHCYVLLKDAPKFQMARDKVNTRETKAKTPKPKKTQTAPNT---PSTSANRASSPVTIDIENEETSELSTLGNERMEGQKAVKKKRADNQSMGNIVHIQKELVQISHERLETMKSALQDASDEAILLKDLDSMSGQKRCYYKRKLQFIFDREDA-----LEKKQKEEEEKKKIEIEKAKD-NNLED--------------------------------------------------------KAGIEFE-----------------
59177	GC_00000115	ALL_SPLITS	PST_T030_2	13109	54	375	10	0	0.786942084906537	0.681724290762557	0.730564195642742	13109	Chr_15	PF14303.12	No apical meristem-associated C-terminal domain							---------------------------------------------------------------------------------------------------------------------------------MAFNLEHCYVMLKDAPKFQATSQP----------PKPKQTQTTPNT---PTNSVTQGSSPSALDVEDEEPSEQSVLGSERMEGQKAAKKKRAEDESMGKIVHLQKELLQISRERLDTMKLAVRDAADEAILSKDLDSMCNQKRAYYKRKLKAIYDREDA----------EQAAKIERLEKEKEKE-RLIIEAREKEVV---------EAEKRKGKGKAKAKGKTKEIEVEV------GITDVSEVDKIDDVEFADKYE-------------
59178	GC_00000115	ALL_SPLITS	PST_T030_2	9123	54	375	10	0	0.786942084906537	0.681724290762557	0.730564195642742	9123	Chr_12	PF14303.12	No apical meristem-associated C-terminal domain							---------------------------------------------------------------------------------------------------------------------------------MAFNLEHCYVLLKDSPKFQATQEKVD-----ARVTKSQAPKAIPKT---PSNSATRPSSPSLIDVKDEEQSERSILGNERMEGQKATQKKRADDESMGKIVHLQKELLLISRERLDTVKLAVQDAADEVILSKDLSSMDDRKRQYYEKKLKVLYDREDG----------EEAAEIERVEKQKEKE-KEKERLIAEAKEKAMAEAEKKKEKEKKAQAKAMGKGKGKGKEVEIDVDDVIDTI-------DDEIDIEDVIDTINNNEVDVEDNM
59179	GC_00000115	ALL_SPLITS	PST_T034a	117	54	375	10	0	0.786942084906537	0.681724290762557	0.730564195642742	117	Chr_4									----------------------------------------------------------------------------------------------------------------------------------------------------------------------------------------------MINVEDEEPSEWSTLGNEQIEGQKAAKKKRTDGESMGKIIHMQKELVQISRERLDTMKSAVQEAADEIILSKDLDSMDGQKHAYYERKLKLIYNQEDA----------KEEEEKKRMEREKAKE-DEKEKDKERVKAKAK------EGEEAKAEEKVHAKAKADAKKKKN----------------SAYVDVEGEVE-------------
59180	GC_00000115	ALL_SPLITS	PST_T034a	11060	54	375	10	0	0.786942084906537	0.681724290762557	0.730564195642742	11060	Chr_1									---------------------------------------------------------------------------------------------------------------------------------------------------------------------------------MPSASANRVSGPVIIDVEDEEPSKRSTLGNKQMEGQKAAKKQRANKESMGKIVHMQKELVQISRERLDTMKSAIQDAANKLVLSIDLDSMDGRKRAYYKRKLQLIYDREDA----------KEEEEKKRMEREKVKE-DEKDQEKAKAKE---------EGEEVKEKEKEQAKAKEDAKKKKN----------------SASIDVEGEVE-------------
59181	GC_00000115	ALL_SPLITS	PST_T034a	11076	54	375	10	0	0.786942084906537	0.681724290762557	0.730564195642742	11076	Chr_1	PF14303.12	No apical meristem-associated C-terminal domain							----------------------------------------------------------------------------------------------------------------------------------------------------MARDEVNTRETKAKTPKPKKTQTAPNT---PSTSANRASSPVTIDIENEETSELSTLGNERMEGQKAAKKKRADNRSMGKIVHMQKELVQISRERLETMKSALQDASDEAILSKDLDSMSGQKRRYYERKLQLIFDREDA-----LEKKQKEEEEKKKIEIEKAKD-NNLED--------------------------------------------------------EAGIEFE-----------------
59182	GC_00000115	ALL_SPLITS	PST_T034a	8065	54	375	10	0	0.786942084906537	0.681724290762557	0.730564195642742	8065	Chr_14									------------------------------------------------------------------------------------------------------------------------------------------------------------------------------------------------------------------------------------------------------MKSALQDASDEAILSKDLDSMSGQKRRYYERKLQLIFDREDA-----LEKKQKEEEEKKKSEIEEAKD-NNLED--------------------------------------------------------EAGIEFK-----------------
59183	GC_00000115	ALL_SPLITS	PST_T034a	13572	54	375	10	0	0.786942084906537	0.681724290762557	0.730564195642742	13572	Chr_11	PF14303.12	No apical meristem-associated C-terminal domain							--------------------------------------------------------------------------------------------------------------------------MFKNQCKMCYNLDHCYVLLKDAPKFQMARDKVNTRETKAKTPKPKKTQTAPNT---PSTSANRASSPVTIDIENEETSELSTLGNERMEGQKAVKKKRADNQSMGNIVHIQKELVQISHEQLETMKSALQDASDEAILLKDLDSMSGQKRCYYERKLQFIFDREDA-----LEKKQKEEEEKKKIEIEKAKD-NNLED--------------------------------------------------------KAGIEFE-----------------
59184	GC_00000115	ALL_SPLITS	PST_T034a	12822	54	375	10	0	0.786942084906537	0.681724290762557	0.730564195642742	12822	Chr_18	PF14303.12	No apical meristem-associated C-terminal domain							---------------------------------------------------------------------------------------------------------------------------------MAFNLEHCYVMLKDAPKFQATSQP----------PKPKQTQTTPNT---PTNSVTQGSSPSALDVEDEEPSEQSVLGSERMEGQKAAKKKRAEDESMGKIVHLQKELLQISRERLDTMKLAVRDAADEAILSKDLDSMCDQKRAYYKRKLKAIYDREDA----------EQAAKIERLEKEKEKE-RLIIEAREKEVV---------EAEKRKGKGKAKAKGKTKEIEVEVGITD------VSEVDKIDDVEFADKYE-------------
59185	GC_00000115	ALL_SPLITS	PST_T034b	2474	54	375	10	0	0.786942084906537	0.681724290762557	0.730564195642742	2474	Chr_2									----------------------------------------------------------------------------------------------------------------------------------------------------------------------------------------------MINVEDEEPSEWSTLGNEQIEGQKAAKKKRTDGESMGKIIHMQKELVQISRERLDTMKSAVQEAADEIILSKDLDSMDGQKHAYYERKLKLIYNQEDA----------KEEEEKKRMEREKAKE-DEKEKDKERVKAKAK------EGEEAKAEEKVHAKAKADAKKKKN----------------SAYVDVEGEVE-------------
59186	GC_00000115	ALL_SPLITS	PST_T034b	1026	54	375	10	0	0.786942084906537	0.681724290762557	0.730564195642742	1026	Chr_3									---------------------------------------------------------------------------------------------------------------------------------------------------------------------------------MPSASANRVSGPVIIDVEDEEPSKRSTLGNKQMEGQKAAKKQRANKESMGKIVHMQKELVQISRERLDTMKSAIQDAANKLVLSIDLDSMDGRKRAYYKRKLQLIYDREDA----------KEEEEKKRMEREKVKE-DEKDQEKAKAKE---------EGEEVKEKEKEQAKAKEDAKKKKN----------------SASIDVEGEVE-------------
59187	GC_00000115	ALL_SPLITS	PST_T034b	1010	54	375	10	0	0.786942084906537	0.681724290762557	0.730564195642742	1010	Chr_3	PF14303.12	No apical meristem-associated C-terminal domain							----------------------------------------------------------------------------------------------------------------------------------------------------MARDKVNTRETKAKTPKPKKTQTAPNT---PSTSANRASSPVTIDIENEETSELSTLGNERMEGQKAAKKKRADNRSMGKIVHMQKELVQISRERLETMKSALQDASDEAILSKDLDSMSGQKRRYYERKLQLIFDREDA-----LEKKQKEEEEKKKIEIEKAKD-NNLED--------------------------------------------------------EAGIEFE-----------------
59188	GC_00000115	ALL_SPLITS	PST_T034b	11330	54	375	10	0	0.786942084906537	0.681724290762557	0.730564195642742	11330	Chr_14									------------------------------------------------------------------------------------------------------------------------------------------------------------------------------------------------------------------------------------------------------MKSALQDASDEAILSKDLDSMSGQKRRYYERKLQLIFDQEDA-----LEKKQKEEEEKKKSEIEEAKD-NNLED--------------------------------------------------------EAGIEFK-----------------
59189	GC_00000115	ALL_SPLITS	PST_T034b	8115	54	375	10	0	0.786942084906537	0.681724290762557	0.730564195642742	8115	Chr_11	PF14303.12	No apical meristem-associated C-terminal domain							--------------------------------------------------------------------------------------------------------------------------MFKNQCKMCYNLDHCYVLLKDAPKFQMARDKVNTRETKAKTPKPKKTQTAPNT---PSTSANRASSPVTIDIENEETSELSTLGNERMEGQKAVKKKRADNQSMGNIVHIQKELVQISHERLETMKSALQDASDEAILLKDLDSMSGQKRCYYKRKLQFIFDREDA-----LEKKQKEEEEKKKIEIEKAKD-NNLED--------------------------------------------------------KAGIEFE-----------------
59190	GC_00000115	ALL_SPLITS	PST_T034b	13795	54	375	10	0	0.786942084906537	0.681724290762557	0.730564195642742	13795	Chr_17	PF14303.12	No apical meristem-associated C-terminal domain							---------------------------------------------------------------------------------------------------------------------------------MAFNLEHCYVMLKDAPKFQATSQP----------PKPKQTQTTPNT---PTNSVTQGSSPSALDVEDEEPSEQSVLGSERMEGQKAAKKKRAEDESMGKIVHLQKELLQISRERLDTMKLAVRDAADEAILSKDLDSMCNQKRAYYKRKLKAIYDREDA----------EQAAKIERLEKEKEKE-RLIIEAREKEVV---------EAEKRKGKGKAKAKGKTKEIEVEV------GITDVSEVDKIDDVEFADKYE-------------
59191	GC_00000115	ALL_SPLITS	PST_T034b	9580	54	375	10	0	0.786942084906537	0.681724290762557	0.730564195642742	9580	Chr_10	PF14303.12	No apical meristem-associated C-terminal domain							---------------------------------------------------------------------------------------------------------------------------------MAFNLEHCYVLLKDSPKFQATQEKVD-----ARVTKSQAPKAIPKT---PSNSATRPSSPSLIDVKDEEQSERSILGNERMEGQKATQKKRADDESMGKIVHLQKELLLISRERLDTVKLAVQDAADEVILSKDLSSMDDRKRQYYEKKLKVLYDREDG----------EEAAEIERVEKQKEKE-KEKERLIAEAKEKAMAEAEKKKEKEKKAQAKAMGKGKGKGKEVEIDVDDVIDTI-------DDEIDIEDVIDTINNNEVDVEDNM
59192	GC_00000115	ALL_SPLITS	PST_W011a	11048	54	375	10	0	0.786942084906537	0.681724290762557	0.730564195642742	11048	Chr_2									----------------------------------------------------------------------------------------------------------------------------------------------------------------------------------------------MINVEDEEPSEWSTLGNEQIEGQKAAKKKRTDGESMGKIIHMQKELVQISRERLDTMKSAVQEAADEIILSKDLDSMDGQKHAYYERKLKLIYNQEDA----------KEEEEKKRMEREKAKE-DEKEKDKERVKAKAK------EGEEAKAEEKVHAKAKADAKKKKN----------------SAYVDVEGEVE-------------
59193	GC_00000115	ALL_SPLITS	PST_W011a	6064	54	375	10	0	0.786942084906537	0.681724290762557	0.730564195642742	6064	Chr_3									---------------------------------------------------------------------------------------------------------------------------------------------------------------------------------MPSASANRVSGPVIIDVEDEEPSKRSTLGNKQMEGQKAAKKQRANKESMGKIVHMQKELVQISRERLDTMKSAIQDAANKLVLSIDLDSMDGRKRAYYKRKLQLIYDREDA----------KEEEEKKRMEREKVKE-DEKDQEKAKAKE---------EGEEVKEKEKEQAKAKEDAKKKKN----------------SASIDVEGEVE-------------
59194	GC_00000115	ALL_SPLITS	PST_W011a	15648	54	375	10	0	0.786942084906537	0.681724290762557	0.730564195642742	15648	ChrUn									---------------------------------------------------------------------------------------------------------------------------------------------------------------------------------MPSASANRVSGPVIIDVEDEEPSKRSTLGNKQMEGQKAAKKQRANKESMGKIVHMQKELVQISRERLDTMKSAIQDAANKLVLSIDLDSMDGRKRAYYKRKLQLIYDREDA----------KEEEEKKRMEREKVKE-DEKDQEKAKAKE---------EGEEVKEKEKEQAKAKEDAKKKKN----------------SASIDVEGEVE-------------
59195	GC_00000115	ALL_SPLITS	PST_W011a	6082	54	375	10	0	0.786942084906537	0.681724290762557	0.730564195642742	6082	Chr_3	PF14303.12	No apical meristem-associated C-terminal domain							----------------------------------------------------------------------------------------------------------------------------------------------------MARDEVNTRETKAKTPKPKKTQTAPNT---PSTSANRASSPVTIDIENEETSELSTLGNERMEGQKAAKKKRADNRSMGKIVHMQKELVQISRERLETMKSALQDASDEAILSKDLDSMSGQKRRYYERKLQLIFDREDA-----LEKKQKEEEEKKKIEIEKAKD-NNLED--------------------------------------------------------EAGIEFE-----------------
59196	GC_00000115	ALL_SPLITS	PST_W011a	11946	54	375	10	0	0.786942084906537	0.681724290762557	0.730564195642742	11946	ChrUn	PF14303.12	No apical meristem-associated C-terminal domain							----------------------------------------------------------------------------------------------------------------------------------------------------MARDEVNTRETKAKTPKPKKTQTAPNT---PSTSANRASSPVTIDIENEETSELSTLGNERMEGQKAAKKKRADNRSMGKIVHMQKELVQISRERLETMKSALQDASDEAILSKDLDSMSGQKRRYYERKLQLIFDREDA-----LEKKQKEEEEKKKIEIEKAKD-NNLED--------------------------------------------------------EAGIEFE-----------------
59197	GC_00000115	ALL_SPLITS	PST_W011a	3633	54	375	10	0	0.786942084906537	0.681724290762557	0.730564195642742	3633	Chr_14									------------------------------------------------------------------------------------------------------------------------------------------------------------------------------------------------------------------------------------------------------MKSALQDASDEAILSKDLDSMSGQKRRYYERKLQLIFDREDA-----LEKKQKEEEEKKKSEIEEAKD-NNLED--------------------------------------------------------EAGIEFK-----------------
59198	GC_00000115	ALL_SPLITS	PST_W011a	13717	54	375	10	0	0.786942084906537	0.681724290762557	0.730564195642742	13717	ChrUn	PF14303.12	No apical meristem-associated C-terminal domain							---------------------------------------------------------------------------------------------------------------------------------MCYNLDHCYVLLKDAPKFQMARDKVNTRETKAKTPKPKKTQTAPNT---PSTSANRASSPVTIDIENEETSELSTLGNERMEGQKAVKKKRADNQSMGNIVHIQKELVQISHEQLETMKSALQDASDEAILLKDLDSMSGQKRCYYERKLQFIFDREDA-----LEKKQKEEEEKKKIEIEKAKD-NNLED--------------------------------------------------------KAGIEFE-----------------
59199	GC_00000115	ALL_SPLITS	PST_W011a	4929	54	375	10	0	0.786942084906537	0.681724290762557	0.730564195642742	4929	Chr_11	PF14303.12	No apical meristem-associated C-terminal domain							--------------------------------------------------------------------------------------------------------------------------MFKNQCKMCYNLDHCYVLLKDAPKFQMARDKVNTRETKAKTPKPKKTQTAPNT---PSTSANRASSPVTIDIENEETSELSTLGNERMEGQKAVKKKRADNQSMGNIVHIQKELVQISHERLETMKSALQDASDEAILLKDLDSMSGQKQCYYERKLQFIFDREDA-----LEKKQKEEEEKKKIEIEKAKD-NNLED--------------------------------------------------------KAGIEFE-----------------
59200	GC_00000115	ALL_SPLITS	PST_W011a	14037	54	375	10	0	0.786942084906537	0.681724290762557	0.730564195642742	14037	ChrUn	PF14303.12	No apical meristem-associated C-terminal domain							---------------------------------------------------------------------------------------------------------------------------------MAFNLEHCYVMLKDAPKFQATSQP----------PKPKQTQTTPNT---PTNSVTQGSSPSALDVEDEEPSEQSVLGSERMEGQKAAKKKRAEDESMGKIVHLQKELLQISRERLDTMKLAVRDAADEAILSKDLDSMCDQKRAYYKRKLKAIYDREDA----------EQAAKIERLEKEKEKE-RLIIEAREKEVV---------EAEKRKGKGKAKAKGKTKEIEVEVGITD------VSEVDKIDDVEFADKYE-------------
59201	GC_00000115	ALL_SPLITS	PST_W011b	1298	54	375	10	0	0.786942084906537	0.681724290762557	0.730564195642742	1298	Chr_4									----------------------------------------------------------------------------------------------------------------------------------------------------------------------------------------------MINVEDEEPSEWSTLGNEQIEGQKAAKKKRTDGESMGKIIHMQKELVQISRERLDTMKSAVQEAADEIILSKDLDSMDGQKHAYYERKLKLIYNQEDA----------KEEEEKKRMEREKAKE-DEKEKDKERVKAKAK------EGEEAKAEEKVHAKAKADAKKKKN----------------SAYVDVEGEVE-------------
59202	GC_00000115	ALL_SPLITS	PST_W011b	186	54	375	10	0	0.786942084906537	0.681724290762557	0.730564195642742	186	Chr_1									---------------------------------------------------------------------------------------------------------------------------------------------------------------------------------MPSASANRVSGPVIIDVEDEEPSKRSTLGNKQMEGQKAAKKQRANKESMGKIVHMQKELVQISRERLDTMKSAIQDAANKLVLSIDLDSMDGRKRAYYKRKLQLIYDREDA----------KEEEEKKRMEREKVKE-DEKDQEKAKAKE---------EGEEVKEKEKEQAKAKEDAKKKKN----------------SASIDVEGEVE-------------
59203	GC_00000115	ALL_SPLITS	PST_W011b	14478	54	375	10	0	0.786942084906537	0.681724290762557	0.730564195642742	14478	Chr_15	PF14303.12	No apical meristem-associated C-terminal domain							--------------------------------------------------------------------------------------------------------------------------MFKNQCRIRYNLDHCYVILKGAPKFQAARNEVNARETKAKTPNPKPSRTTPNT---PSTSANRGSSPALIDVEDDEPLERSILGNERMEGQKAAKKKRADKESMGRIVHMQKELVQISRERLDTMKSAVQDAADEIVLSKDLDAMDGRKRAYYERKLQLIYDREDA----------KEAEEKKKIEMEKAKE-----------------------EEEAKAKERKKAKAKADVNKENN----------------SANVDIENEVEVE-----------
59204	GC_00000115	ALL_SPLITS	PST_W011b	202	54	375	10	0	0.786942084906537	0.681724290762557	0.730564195642742	202	Chr_1	PF14303.12	No apical meristem-associated C-terminal domain							----------------------------------------------------------------------------------------------------------------------------------------------------MARDKVNTRETKAKTPKPKKTQTAPNT---PSTSANRASSPVTIDIENEETSELSTLGNERMEGQKAAKKKRADNRSMGKIVHMQKELVQISRERLETMKSALQDASDEAILSKDLDSMSGQKRRYYERKLQLIFDREDA-----LEKKQKEEEEKKKIEIEKAKD-NNLED--------------------------------------------------------EAGIEFE-----------------
59205	GC_00000115	ALL_SPLITS	PST_W011b	15105	54	375	10	0	0.786942084906537	0.681724290762557	0.730564195642742	15105	Chr_18									-----------------------------------------------------------------------------------------------------------------------------------------------------------------------------------------------------------------MEGQKAAKKKRADDQSIGKIVHMQKELVQISREQLETMKSALQDASDEAILSKDLDSMSGQKQRYYERKLQLIFDQEDA-----LEKKQKEEEEKKKIEIKKAKD-NNLED--------------------------------------------------------EAGIEFE-----------------
59206	GC_00000115	ALL_SPLITS	PST_W011b	11778	54	375	10	0	0.786942084906537	0.681724290762557	0.730564195642742	11778	Chr_14									------------------------------------------------------------------------------------------------------------------------------------------------------------------------------------------------------------------------------------------------------MKSALQDASDEAILSKDLDSMSGQKRRYYERKLQLIFDQEDA-----LEKKQKEEEEKKKSEIEEAKD-NNLED--------------------------------------------------------EAGIEFK-----------------
59207	GC_00000115	ALL_SPLITS	PST_W011b	7994	54	375	10	0	0.786942084906537	0.681724290762557	0.730564195642742	7994	Chr_11	PF14303.12	No apical meristem-associated C-terminal domain							--------------------------------------------------------------------------------------------------------------------------MFKNQCKMCYNLDHCYVLLKDAPKFQMARDKVNTRETKAKTPKPKKTQTAPNT---PSTSANRASSPVTIDIENEETSELSTLGNERMEGQKAVKKKRADNQSMGNIVHIQKELVQISHERLETMKSALQDASDEAILLKDLDSMSGQKRCYYKRKLQFIFDREDA-----LEKKQKEEEEKKKIEIEKAKD-NNLED--------------------------------------------------------KAGIEFE-----------------
59208	GC_00000115	ALL_SPLITS	PST_W011b	14866	54	375	10	0	0.786942084906537	0.681724290762557	0.730564195642742	14866	Chr_18	PF14303.12	No apical meristem-associated C-terminal domain							---------------------------------------------------------------------------------------------------------------------------------MAFNLEHCYVMLKDAPKFQATSQP----------PKPKQTQTTPNT---PTNSVTQGSSPSALDVEDEEPSEQSVLGSERMEGQKAAKKKRAEDESMGKIVHLQKELLQISRERLDTMKLAVRDAADEAILSKDLDSMCNQKRAYYKRKLKAIYDREDA----------EQAAKIERLEKEKEKE-RLIIEAREKEVV---------EAEKRKGKGKAKAKGKTKEIEVEV------GITDVSEVDKIDDVEFADKYE-------------
59209	GC_00000115	ALL_SPLITS	PST_W025a	1055	54	375	10	0	0.786942084906537	0.681724290762557	0.730564195642742	1055	Chr_3									---------------------------------------------------------------------------------------------------------------------------------------------------------------------------------MPSASANRVSGPVIIDVEDEEPSKRSTLGNKQMEGQKAAKKQRANKESMGKIVHMQKELVQISRERLDTMKSAIQDAANKLVLSIDLDSMDGRKRAYYKRKLQLIYDREDA----------KEEEEKKRMEREKVKE-DEKDQEKAKAKE---------EGEEVKEKEKEQAKAKEDAKKKKN----------------SASIDVEGEVE-------------
59210	GC_00000115	ALL_SPLITS	PST_W025a	1038	54	375	10	0	0.786942084906537	0.681724290762557	0.730564195642742	1038	Chr_3	PF14303.12	No apical meristem-associated C-terminal domain							----------------------------------------------------------------------------------------------------------------------------------------------------MARDKVNTRETKAKTPKPKKTQTAPNT---PSTSANRASSPVTIDIENEETSELSTLGNERMEGQKAAKKKRADNRSMGKIVHMQKELVQISRERLETMKSALQDASDEAILSKDLDSMSGQKRRYYERKLQLIFDREDA-----LEKKQKEEEEKKKIEIEKAKD-NNLED--------------------------------------------------------EAGIEFE-----------------
59211	GC_00000115	ALL_SPLITS	PST_W025a	14167	54	375	10	0	0.786942084906537	0.681724290762557	0.730564195642742	14167	Chr_17									-----------------------------------------------------------------------------------------------------------------------------------------------------------------------------------------------------------------MEGQKAAKKKRADDQSIGKIVHMQKELVQISREQLETMKSALQDASDEAILSKDLDSMSGQKQRYYERKLQLIFDQEDA-----LEKKQKEEEEKKKIEIKKAKD-NNLED--------------------------------------------------------EAGIEFE-----------------
59212	GC_00000115	ALL_SPLITS	PST_W025a	6891	54	375	10	0	0.786942084906537	0.681724290762557	0.730564195642742	6891	Chr_14									------------------------------------------------------------------------------------------------------------------------------------------------------------------------------------------------------------------------------------------------------MKSALQDASDEAILSKDLDSMSGQKRRYYERKLQLIFDQEDA-----LEKKQKEEEEKKKSEIEEAKD-NNLED--------------------------------------------------------EAGIEFK-----------------
59213	GC_00000115	ALL_SPLITS	PST_W025a	13384	54	375	10	0	0.786942084906537	0.681724290762557	0.730564195642742	13384	ChrUn	PF14303.12	No apical meristem-associated C-terminal domain							--------------------------------------------------------------------------------------------------------------------------MFKNQCKMCYNLDHCYVLLKDAPKFQMARDKVNTRETKAKTPKPKKTQTAPNT---PSTSANRASSPVTIDIENEETSELSTLGNERMEGQKAVKKKRADNQSMGNIVHIQKELVQISHERLETMKSALQDASDEAILLKDLDSMSGQKRCYYKRKLQFIFDREDA-----LEKKQKEEEEKKKIEIEKAKD-NNLED--------------------------------------------------------KAGIEFE-----------------
59214	GC_00000115	ALL_SPLITS	PST_W025a	6094	54	375	10	0	0.786942084906537	0.681724290762557	0.730564195642742	6094	Chr_11	PF14303.12	No apical meristem-associated C-terminal domain							--------------------------------------------------------------------------------------------------------------------------MFKNQCKMCYNLDHCYVLLKDAPKFQMARDKVNTRETKAKTPKPKKTQTAPNT---PSTSANRASSPVTIDIENEETSELSTLGNERMEGQKAVKKKRADNQSMGNIVHIQKELVQISHERLETMKSALQDASDEAILLKDLDSMSGQKQCYYERKLQFIFDREDA-----LEKKQKEEEEKKKIEIEKAKD-NNLED--------------------------------------------------------KAGIEFE-----------------
59215	GC_00000115	ALL_SPLITS	PST_W025a	12085	54	375	10	0	0.786942084906537	0.681724290762557	0.730564195642742	12085	Chr_17	PF14303.12	No apical meristem-associated C-terminal domain							---------------------------------------------------------------------------------------------------------------------------------MAFNLEHCYVMLKDAPKFQATSQP----------PKPKQTQTTPNT---PTNSVTQGSSPSALDVEDEEPSEQSVLGSERMEGQKAAKKKRAEDESMGKIVHLQKELLQISRERLDTMKLAVRDAADEAILSKDLDSMCNQKRAYYKRKLKAIYDREDA----------EQAAKIERLEKEKEKE-RLIIEAREKEVV---------EAEKRKGKGKAKAKGKTKEIEVEV------GITDVSEVDKIDDVEFADKYE-------------
59216	GC_00000115	ALL_SPLITS	PST_W025a	7632	54	375	10	0	0.786942084906537	0.681724290762557	0.730564195642742	7632	Chr_10	PF14303.12	No apical meristem-associated C-terminal domain							---------------------------------------------------------------------------------------------------------------------------------MAFNLEHCYVLLKDSPKFQATQEKVD-----ARVTKSQAPKAIPKT---PSNSATRPSSPSLIDVKDEEQSERSILGNERMEGQKATQKKRADDESMGKIVHLQKELLLISRERLDTVKLAVQDAADEVILSKDLSSMDDRKRQYYEKKLKVLYDREDG----------EEAAEIERVEKQKEKE-KEKERLIAEAKEKAMAEAEKKKEKEKKAQAKAMGKGKGKGKEVEIDVDDVIDTI-------DDEIDIEDVIDTINNNEVDVEDNM
59217	GC_00000115	ALL_SPLITS	PST_W025b	100	54	375	10	0	0.786942084906537	0.681724290762557	0.730564195642742	100	Chr_4									----------------------------------------------------------------------------------------------------------------------------------------------------------------------------------------------MINVEDEEPSEWSTLGNEQIEGQKAAKKKRTDGESMGKIIHMQKELVQISRERLDTMKSAVQEAADEIILSKDLDSMDGQKHAYYERKLKLIYNQEDA----------KEEEEKKRMEREKAKE-DEKEKDKERVKAKAK------EGEEAKAEEKVHAKAKADAKKKKN----------------SAYVDVEGEVE-------------
59218	GC_00000115	ALL_SPLITS	PST_W025b	12946	54	375	10	0	0.786942084906537	0.681724290762557	0.730564195642742	12946	ChrUn									----------------------------------------------------------------------------------------------------------------------------------------------------------------------------------------------MINVEDEEPSEWSTLGNEQIEGQKAAKKKRTDGESMGKIIHMQKELVQISRERLDTMKSAVQEAADEIILSKDLDSMDGQKHAYYERKLKLIYNQEDA----------KEEEEKKRMEREKAKE-DEKEKDKERVKAKAK------EGEEAKAEEKVHAKAKADAKKKKN----------------SAYVDVEGEVE-------------
59219	GC_00000115	ALL_SPLITS	PST_W025b	7804	54	375	10	0	0.786942084906537	0.681724290762557	0.730564195642742	7804	Chr_1									---------------------------------------------------------------------------------------------------------------------------------------------------------------------------------MPSASANRVSGPVIIDVEDEEPSKRSTLGNKQMEGQKAAKKQRANKESMGKIVHMQKELVQISRERLDTMKSAIQDAANKLVLSIDLDSMDGRKRAYYKRKLQLIYDREDA----------KEEEEKKRMEREKVKE-DEKDQEKAKAKE---------EGEEVKEKEKEQAKAKEDAKKKKN----------------SASIDVEGEVE-------------
59220	GC_00000115	ALL_SPLITS	PST_W025b	7788	54	375	10	0	0.786942084906537	0.681724290762557	0.730564195642742	7788	Chr_1	PF14303.12	No apical meristem-associated C-terminal domain							--------------------------------------------------------------------------------------------------------------------------MFKNQCKMCYNLDHCYVLLKDAPKFKMARDEVNTRETKAKTPKPKKTQTAPNT---PSTSANRASSPVTIDIENEETSELSTLGNERMEGQKAAKKKRADNRSMGKIVHMQKELVQISRERLETMKSALQDASDEAILSKDLDSMSGQKRRYYERKLQLIFDREDA-----LEKKQKEEEEKKKIEIEKAKD-NNLED--------------------------------------------------------EAGIEFE-----------------
59221	GC_00000115	ALL_SPLITS	PST_W025b	3964	54	375	10	0	0.786942084906537	0.681724290762557	0.730564195642742	3964	Chr_18									-----------------------------------------------------------------------------------------------------------------------------------------------------------------------------------------------------------------MEGQKAAKKKRADDQSIGKIVHMQKELVQISREQLETMKSALQDASDEAILSKDLDSMSGQKRRYYERKLQLIFDQEDA-----LEKKQKEEEEKKKIEIEKAKD-NNLED--------------------------------------------------------EAGIEFE-----------------
59222	GC_00000115	ALL_SPLITS	PST_W025b	6949	54	375	10	0	0.786942084906537	0.681724290762557	0.730564195642742	6949	Chr_14									------------------------------------------------------------------------------------------------------------------------------------------------------------------------------------------------------------------------------------------------------MKSALQDASDEAILSKDLDSMSGQKRRYYERKLQLIFDREDA-----LEKKQKEEEEKKKSEIEEAKD-NNLED--------------------------------------------------------EAGIEFK-----------------
59223	GC_00000115	ALL_SPLITS	PST_W029a	3347	54	375	10	0	0.786942084906537	0.681724290762557	0.730564195642742	3347	Chr_2									----------------------------------------------------------------------------------------------------------------------------------------------------------------------------------------------MINVEDEEPSEWSTLGNEQIEGQKAAKKKRTDGESMGKIIHMQKELVQISRERLDTMKSAVQEAADEIILSKDLDSMDGQKHAYYERKLKLIYNQEDA----------KEEEEKKRMEREKAKE-DEKEKDKERVKAKAK------EGEEAKAEEKVHAKAKADAKKKKN----------------SAYVDVEGEVE-------------
59224	GC_00000115	ALL_SPLITS	PST_W029a	1026	54	375	10	0	0.786942084906537	0.681724290762557	0.730564195642742	1026	Chr_3									---------------------------------------------------------------------------------------------------------------------------------------------------------------------------------MPSASANRVSGPVIIDVEDEEPSKRSTLGNKQMEGQKAAKKQRANKESMGKIVHMQKELVQISRERLDTMKSAIQDAANKLVLSIDLDSMDGRKRAYYKRKLQLIYDREDA----------KEEEEKKRMEREKVKE-DEKDQEKAKAKE---------EGEEVKEKEKEQAKAKEDAKKKKN----------------SASIDVEGEVE-------------
59225	GC_00000115	ALL_SPLITS	PST_W029a	6625	54	375	10	0	0.786942084906537	0.681724290762557	0.730564195642742	6625	ChrUn									---------------------------------------------------------------------------------------------------------------------------------------------------------------------------------MPSASANRVSGPVIIDVEDEEPSKRSTLGNKQMEGQKAAKKQRANKESMGKIVHMQKELVQISRERLDTMKSAIQDAANKLVLSIDLDSMDGRKRAYYKRKLQLIYDREDA----------KEEEEKKRMEREKVKE-DEKDQEKAKAKE---------EGEEVKEKEKEQAKAKEDAKKKKN----------------SASIDVEGEVE-------------
59226	GC_00000115	ALL_SPLITS	PST_W029a	6611	54	375	10	0	0.786942084906537	0.681724290762557	0.730564195642742	6611	ChrUn	PF14303.12	No apical meristem-associated C-terminal domain							----------------------------------------------------------------------------------------------------------------------------------------------------MARDEVNTRETKAKTPKPKKTQTAPNT---PSTSANRASSPVTIDIENEETSELSTLGNERMEGQKAAKKKRADNRSMGKIVHMQKELVQISRERLETMKSALQDASDEAILSKDLDSMSGQKRRYYERKLQLIFDREDA-----LEKKQKEEEEKKKIEIEKAKD-NNLED--------------------------------------------------------EAGIEFE-----------------
59227	GC_00000115	ALL_SPLITS	PST_W029a	1011	54	375	10	0	0.786942084906537	0.681724290762557	0.730564195642742	1011	Chr_3	PF14303.12	No apical meristem-associated C-terminal domain							----------------------------------------------------------------------------------------------------------------------------------------------------MARDKVNTRETKAKTPKPKKTQTAPNT---PSTSANRASSPVTIDIENEETSELSTLGNERMEGQKAAKKKRADNRSMGKIVHMQKELVQISRERLETMKSALQDASDEAILSKDLDSMSGQKRRYYERKLQLIFDREDA-----LEKKQKEEEEKKKIEIEKAKD-NNLED--------------------------------------------------------EAGIEFE-----------------
59228	GC_00000115	ALL_SPLITS	PST_W029a	14818	54	375	10	0	0.786942084906537	0.681724290762557	0.730564195642742	14818	Chr_17									-----------------------------------------------------------------------------------------------------------------------------------------------------------------------------------------------------------------MEGQKAAKKKRADDQSIGKIVHMQKELVQISREQLETMKSALQDASDEAILSKDLDSMSGQKQRYYERKLQLIFDQEDA-----LEKKQKEEEEKKKIEIKKAKD-NNLED--------------------------------------------------------EAGIEFE-----------------
59229	GC_00000115	ALL_SPLITS	PST_W029a	10265	54	375	10	0	0.786942084906537	0.681724290762557	0.730564195642742	10265	Chr_14									------------------------------------------------------------------------------------------------------------------------------------------------------------------------------------------------------------------------------------------------------MKSALQDASDEAILSKDLDSMSGQKRRYYERKLQLIFDQEDA-----LEKKQKEEEEKKKSEIEEAKD-NNLED--------------------------------------------------------EAGIEFK-----------------
59230	GC_00000115	ALL_SPLITS	PST_W029a	9270	54	375	10	0	0.786942084906537	0.681724290762557	0.730564195642742	9270	Chr_11	PF14303.12	No apical meristem-associated C-terminal domain							--------------------------------------------------------------------------------------------------------------------------MFKNQCKMCYNLDHCYVLLKDAPKFQMARDKVNTRETKAKTPKPKKTQTAPNT---PSTSANRASSPVTIDIENEETSELSTLGNERMEGQKAVKKKRADNQSMGNIVHIQKELVQISHERLETMKSALQDASDEAILLKDLDSMSGQKRCYYKRKLQFIFDREDA-----LEKKQKEEEEKKKIEIEKAKD-NNLED--------------------------------------------------------KAGIEFE-----------------
59231	GC_00000115	ALL_SPLITS	PST_W029a	14582	54	375	10	0	0.786942084906537	0.681724290762557	0.730564195642742	14582	Chr_17	PF14303.12	No apical meristem-associated C-terminal domain							---------------------------------------------------------------------------------------------------------------------------------MAFNLEHCYVMLKDAPKFQATSQP----------PKPKQTQTTPNT---PTNSVTQGSSPSALDVEDEEPSEQSVLGSERMEGQKAAKKKRAEDESMGKIVHLQKELLQISRERLDTMKLAVRDAADEAILSKDLDSMCNQKRAYYKRKLKAIYDREDA----------EQAAKIERLEKEKEKE-RLIIEAREKEVV---------EAEKRKGKGKAKAKGKTKEIEVEV------GITDVSEVDKIDDVEFADKYE-------------
59232	GC_00000115	ALL_SPLITS	PST_W029a	13885	54	375	10	0	0.786942084906537	0.681724290762557	0.730564195642742	13885	Chr_10	PF14303.12	No apical meristem-associated C-terminal domain							---------------------------------------------------------------------------------------------------------------------------------MAFNLEHCYVLLKDSPKFQATQEKVD-----ARVTKSQAPKAIPKT---PSNSATRPSSPSLIDVKDEEQSERSILGNERMEGQKATQKKRADDESMGKIVHLQKELLLISRERLDTVKLAVQDAADEVILSKDLSSMDDRKRQYYEKKLKVLYDREDG----------EEAAEIERVEKQKEKE-KEKERLIAEAKEKAMAEAEKKKEKEKKAQAKAMGKGKGKGKEVEIDVDDVIDTI-------DDEIDIEDVIDTINNNEVDVEDNM
59233	GC_00000115	ALL_SPLITS	PST_W029b	2223	54	375	10	0	0.786942084906537	0.681724290762557	0.730564195642742	2223	Chr_4									----------------------------------------------------------------------------------------------------------------------------------------------------------------------------------------------MINVEDEEPSEWSTLGNEQIEGQKAAKKKRTDGESMGKIIHMQKELVQISRERLDTMKSAVQEAADEIILSKDLDSMDGQKHAYYERKLKLIYNQEDA----------KEEEEKKRMEREKAKE-DEKEKDKERVKAKAK------EGEEAKAEEKVHAKAKADAKKKKN----------------SAYVDVEGEVE-------------
59234	GC_00000115	ALL_SPLITS	PST_W029b	13173	54	375	10	0	0.786942084906537	0.681724290762557	0.730564195642742	13173	Chr_18									-----------------------------------------------------------------------------------------------------------------------------------------------------------------------------------------------------------------MEGQKAAKKKRADDQSIGKIVHMQKELVQISREQLETMKSALQDASDEAILSKDLDSMSGQKRRYYERKLQLIFDQEDA-----LEKKQKEEEEKKKIEIEKAKD-NNLED--------------------------------------------------------EAGIEFE-----------------
59235	GC_00000115	ALL_SPLITS	PST_W029b	11600	54	375	10	0	0.786942084906537	0.681724290762557	0.730564195642742	11600	Chr_14									------------------------------------------------------------------------------------------------------------------------------------------------------------------------------------------------------------------------------------------------------MKSALQDASDEAILSKDLDSMSGQKRRYYERKLQLIFDREDA-----LEKKQKEEEEKKKSEIEEAKD-NNLED--------------------------------------------------------EAGIEFK-----------------
59236	GC_00000115	ALL_SPLITS	PST_W029b	10069	54	375	10	0	0.786942084906537	0.681724290762557	0.730564195642742	10069	Chr_11	PF14303.12	No apical meristem-associated C-terminal domain							--------------------------------------------------------------------------------------------------------------------------MFKNQCKMCYNLDHCYVLLKDAPKFQMARDKVNTRETKAKTPKPKKTQTAPNT---PSTSANRASSPVTIDIENEETSELSTLGNERMEGQKAVKKKRADNQSMGNIVHIQKELVQISHERLETMKSALQDASDEAILLKDLDSMSGQKQCYYERKLQFIFDREDA-----LEKKQKEEEEKKKIEIEKAKD-NNLED--------------------------------------------------------KAGIEFE-----------------
59237	GC_00000115	ALL_SPLITS	PST_W039a	2576	54	375	10	0	0.786942084906537	0.681724290762557	0.730564195642742	2576	Chr_8									----------------------------------------------------------------------------------------------------------------------------------------------------------------------------------------------MINVEDEEPSEWSTLGNEQIEGQKAAKKKRTDGESMGKIIHMQKELVQISRERLDTMKSAVQEAADEIILSKDLDSMDGQKHAYYERKLKLIYNQEDA----------KEEEEKKRMEREKAKE-DEKEKDKERVKAKAK------EGEEAKAEEKVHAKAKADAKKKKN----------------SAYVDVEGEVE-------------
59238	GC_00000115	ALL_SPLITS	PST_W039a	1065	54	375	10	0	0.786942084906537	0.681724290762557	0.730564195642742	1065	Chr_1									---------------------------------------------------------------------------------------------------------------------------------------------------------------------------------MPSASANRVSGPVIIDVEDEEPSKRSTLGNKQMEGQKAAKKQRANKESMGKIVHMQKELVQISRERLDTMKSAIQDAANKLVLSIDLDSMDGRKRAYYKRKLQLIYDREDA----------KEEEEKKRMEREKVKE-DEKDQEKAKAKE---------EGEEVKEKEKEQAKAKEDAKKKKN----------------SASIDVEGEVE-------------
59239	GC_00000115	ALL_SPLITS	PST_W039a	1049	54	375	10	0	0.786942084906537	0.681724290762557	0.730564195642742	1049	Chr_1	PF14303.12	No apical meristem-associated C-terminal domain							----------------------------------------------------------------------------------------------------------------------------------------------------MARDEVNTRETKAKTPKPKKTQTAPNT---PSTSANRASSPVTIDIENEETSELSTLGNERMEGQKAAKKKRADNRSMGKIVHMQKELVQISRERLETMKSALQDASDEAILSKDLDSMSGQKRRYYERKLQLIFDREDA-----LEKKQKEEEEKKKIEIEKAKD-NNLED--------------------------------------------------------EAGIEFE-----------------
59240	GC_00000115	ALL_SPLITS	PST_W039a	13127	54	375	10	0	0.786942084906537	0.681724290762557	0.730564195642742	13127	Chr_15									-----------------------------------------------------------------------------------------------------------------------------------------------------------------------------------------------------------------MEGQKAAKKKRADDQSIGKIVHMQKELVQISREQLETMKSALQDASDEAILSKDLDSMSGQKQRYYERKLQLIFDQEDA-----LEKKQKEEEEKKKIEIKKAKD-NNLED--------------------------------------------------------EAGIEFE-----------------
59241	GC_00000115	ALL_SPLITS	PST_W039a	9405	54	375	10	0	0.786942084906537	0.681724290762557	0.730564195642742	9405	Chr_13									------------------------------------------------------------------------------------------------------------------------------------------------------------------------------------------------------------------------------------------------------MKSALQDASDEAILSKDLDSMSGQKRRYYERKLQLIFDQEDA-----LEKKQKEEEEKKKSEIEEAKD-NNLED--------------------------------------------------------EAGIEFK-----------------
59242	GC_00000115	ALL_SPLITS	PST_W039a	6886	54	375	10	0	0.786942084906537	0.681724290762557	0.730564195642742	6886	Chr_10	PF14303.12	No apical meristem-associated C-terminal domain							--------------------------------------------------------------------------------------------------------------------------MFKNQCKMCYNLDHCYVLLKDAPKFQMARDKVNTRETKAKTPKPKKTQTAPNT---PSTSANRASSPVTIDIENEETSELSTLGNERMEGQKAVKKKRADNQSMGNIVHIQKELVQISHERLETMKSALQDASDEAILLKDLDSMSGQKRCYYKRKLQFIFDREDA-----LEKKQKEEEEKKKIEIEKAKD-NNLED--------------------------------------------------------KAGIEFE-----------------
59243	GC_00000115	ALL_SPLITS	PST_W039a	12875	54	375	10	0	0.786942084906537	0.681724290762557	0.730564195642742	12875	Chr_15	PF14303.12	No apical meristem-associated C-terminal domain							---------------------------------------------------------------------------------------------------------------------------------MAFNLEHCYVMLKDAPKFQATSQP----------PKPKQTQTTPNT---PTNSVTQGSSPSALDVEDEEPSEQSVLGSERMEGQKAAKKKRAEDESMGKIVHLQKELLQISRERLDTMKLAVRDAADEAILSKDLDSMCNQKRAYYKRKLKAIYDREDA----------EQAAKIERLEKEKEKE-RLIIEAREKEVV---------EAEKRKGKGKAKAKGKTKEIEVEV------GITDVSEVDKIDDVEFADKYE-------------
59244	GC_00000115	ALL_SPLITS	PST_W039a	8997	54	375	10	0	0.786942084906537	0.681724290762557	0.730564195642742	8997	Chr_12	PF14303.12	No apical meristem-associated C-terminal domain							---------------------------------------------------------------------------------------------------------------------------------MAFNLEHCYVLLKDSPKFQATQEKVD-----ARVTKSQAPKAIPKT---PSNSATRPSSPSLIDVKDEEQSERSILGNERMEGQKATQKKRADDESMGKIVHLQKELLLISRERLDTVKLAVQDAADEVILSKDLSSMDDRKRQYYEKKLKVLYDREDG----------EEAAEIERVEKQKEKE-KEKERLIAEAKEKAMAEAEKKKEKEKKAQAKAMGKGKGKGKEVEIDVDDVIDTI-------DDEIDIEDVIDTINNNEVDVEDNM
59245	GC_00000115	ALL_SPLITS	PST_W039b	95	54	375	10	0	0.786942084906537	0.681724290762557	0.730564195642742	95	Chr_8									----------------------------------------------------------------------------------------------------------------------------------------------------------------------------------------------MINVEDEEPSEWSTLGNEQIEGQKAAKKKRTDGESMGKIIHMQKELVQISRERLDTMKSAVQEAADEIILSKDLDSMDGQKHAYYERKLKLIYNQEDA----------KEEEEKKRMEREKAKE-DEKEKDKERVKAKAK------EGEEAKAEEKVHAKAKADAKKKKN----------------SAYVDVEGEVE-------------
59246	GC_00000115	ALL_SPLITS	PST_W039b	9909	54	375	10	0	0.786942084906537	0.681724290762557	0.730564195642742	9909	Chr_1									---------------------------------------------------------------------------------------------------------------------------------------------------------------------------------MPSASANRVSGPVIIDVEDEEPSKRSTLGNKQMEGQKAAKKQRANKESMGKIVHMQKELVQISRERLDTMKSAIQDAANKLVLSIDLDSMDGRKRAYYKRKLQLIYDREDA----------KEEEEKKRMEREKVKE-DEKDQEKAKAKE---------EGEEVKEKEKEQAKAKEDAKKKKN----------------SASIDVEGEVE-------------
59247	GC_00000115	ALL_SPLITS	PST_W039b	9926	54	375	10	0	0.786942084906537	0.681724290762557	0.730564195642742	9926	Chr_1	PF14303.12	No apical meristem-associated C-terminal domain							----------------------------------------------------------------------------------------------------------------------------------------------------MARDKVNTRETKAKTPKPKKTQTAPNT---PSTSANRASSPVTIDIENEETSELSTLGNERMEGQKAAKKKRADNRSMGKIVHMQKELVQISRERLETMKSALQDASDEAILSKDLDSMSGQKRRYYERKLQLIFDREDA-----LEKKQKEEEEKKKIEIEKAKD-NNLED--------------------------------------------------------EAGIEFE-----------------
59248	GC_00000115	ALL_SPLITS	PST_W039b	11897	54	375	10	0	0.786942084906537	0.681724290762557	0.730564195642742	11897	Chr_15									-----------------------------------------------------------------------------------------------------------------------------------------------------------------------------------------------------------------MEGQKAAKKKRADDQSIGKIVHMQKELVQISREQLETMKSALQDASDEAILSKDLDSMSGQKRRYYERKLQLIFDQEDA-----LEKKQKEEEEKKKIEIEKAKD-NNLED--------------------------------------------------------EAGIEFE-----------------
59249	GC_00000115	ALL_SPLITS	PST_W039b	9055	54	375	10	0	0.786942084906537	0.681724290762557	0.730564195642742	9055	Chr_13									------------------------------------------------------------------------------------------------------------------------------------------------------------------------------------------------------------------------------------------------------MKSALQDASDEAILSKDLDSMSGQKRRYYERKLQLIFDREDA-----LEKKQKEEEEKKKSEIEEAKD-NNLED--------------------------------------------------------EAGIEFK-----------------
59250	GC_00000115	ALL_SPLITS	PST_W039b	6948	54	375	10	0	0.786942084906537	0.681724290762557	0.730564195642742	6948	Chr_10	PF14303.12	No apical meristem-associated C-terminal domain							--------------------------------------------------------------------------------------------------------------------------MFKNQCKMCYNLDHCYVLLKDAPKFQMARDKVNTRETKAKTPKPKKTQTAPNT---PSTSANRASSPVTIDIENEETSELSTLGNERMEGQKAVKKKRADNQSMGNIVHIQKELVQISHERLETMKSALQDASDEAILLKDLDSMSGQKQCYYERKLQFIFDREDA-----LEKKQKEEEEKKKIEIEKAKD-NNLED--------------------------------------------------------KAGIEFE-----------------
59251	GC_00000115	ALL_SPLITS	PST_W039b	11658	54	375	10	0	0.786942084906537	0.681724290762557	0.730564195642742	11658	Chr_15	PF14303.12	No apical meristem-associated C-terminal domain							---------------------------------------------------------------------------------------------------------------------------------MAFNLEHCYVMLKDAPKFQATSQP----------PKPKQTQTTPNT---PTNSVTQGSSPSALDVEDEEPSEQSVLGSERMEGQKAAKKKRAEDESMGKIVHLQKELLQISRERLDTMKLAVRDAADEAILSKDLDSMCDQKRAYYKRKLKAIYDREDA----------EQAAKIERLEKEKEKE-RLIIEAREKEVV---------EAEKRKGKGKAKAKGKTKEIEVEVGITD------VSEVDKIDDVEFADKYE-------------
59252	GC_00000115	ALL_SPLITS	PST_W048a	2140	54	375	10	0	0.786942084906537	0.681724290762557	0.730564195642742	2140	Chr_2									----------------------------------------------------------------------------------------------------------------------------------------------------------------------------------------------MINVEDEEPSEWSTLGNEQIEGQKAAKKKRTDGESMGKIIHMQKELVQISRERLDTMKSAVQEAADEIILSKDLDSMDGQKHAYYERKLKLIYNQEDA----------KEEEEKKRMEREKAKE-DEKEKDKERVKAKAK------EGEEAKAEEKVHAKAKADAKKKKN----------------SAYVDVEGEVE-------------
59253	GC_00000115	ALL_SPLITS	PST_W048a	2415	54	375	10	0	0.786942084906537	0.681724290762557	0.730564195642742	2415	Chr_3									---------------------------------------------------------------------------------------------------------------------------------------------------------------------------------MPSASANRVSGPVIIDVEDEEPSKRSTLGNKQMEGQKAAKKQRANKESMGKIVHMQKELVQISRERLDTMKSAIQDAANKLVLSIDLDSMDGRKRAYYKRKLQLIYDREDA----------KEEEEKKRMEREKVKE-DEKDQEKAKAKE---------EGEEVKEKEKEQAKAKEDAKKKKN----------------SASIDVEGEVE-------------
59254	GC_00000115	ALL_SPLITS	PST_W048a	2431	54	375	10	0	0.786942084906537	0.681724290762557	0.730564195642742	2431	Chr_3	PF14303.12	No apical meristem-associated C-terminal domain							----------------------------------------------------------------------------------------------------------------------------------------------------MARDKVNTRETKAKTPKPKKTQTAPNT---PSTSANRASSPVTIDIENEETSELSTLGNERMEGQKAAKKKRADNRSMGKIVHMQKELVQISRERLETMKSALQDASDEAILSKDLDSMSGQKRRYYERKLQLIFDREDA-----LEKKQKEEEEKKKIEIEKAKD-NNLED--------------------------------------------------------EAGIEFE-----------------
59255	GC_00000115	ALL_SPLITS	PST_W048a	13316	54	375	10	0	0.786942084906537	0.681724290762557	0.730564195642742	13316	Chr_17									-----------------------------------------------------------------------------------------------------------------------------------------------------------------------------------------------------------------MEGQKAAKKKRADDQSIGKIVHMQKELVQISREQLETMKSALQDASDEAILSKDLDSMSGQKQRYYERKLQLIFDQEDA-----LEKKQKEEEEKKKIEIKKAKD-NNLED--------------------------------------------------------EAGIEFE-----------------
59256	GC_00000115	ALL_SPLITS	PST_W048a	9170	54	375	10	0	0.786942084906537	0.681724290762557	0.730564195642742	9170	Chr_14									------------------------------------------------------------------------------------------------------------------------------------------------------------------------------------------------------------------------------------------------------MKSALQDASDEAILSKDLDSMSGQKRRYYERKLQLIFDQEDA-----LEKKQKEEEEKKKSEIEEAKD-NNLED--------------------------------------------------------EAGIEFK-----------------
59257	GC_00000115	ALL_SPLITS	PST_W048a	6755	54	375	10	0	0.786942084906537	0.681724290762557	0.730564195642742	6755	Chr_11	PF14303.12	No apical meristem-associated C-terminal domain							--------------------------------------------------------------------------------------------------------------------------MFKNQCKMCYNLDHCYVLLKDAPKFQMARDKVNTRETKAKTPKPKKTQTAPNT---PSTSANRASSPVTIDIENEETSELSTLGNERMEGQKAVKKKRADNQSMGNIVHIQKELVQISHERLETMKSALQDASDEAILLKDLDSMSGQKRCYYKRKLQFIFDREDA-----LEKKQKEEEEKKKIEIEKAKD-NNLED--------------------------------------------------------KAGIEFE-----------------
59258	GC_00000115	ALL_SPLITS	PST_W048a	13075	54	375	10	0	0.786942084906537	0.681724290762557	0.730564195642742	13075	Chr_17	PF14303.12	No apical meristem-associated C-terminal domain							---------------------------------------------------------------------------------------------------------------------------------MAFNLEHCYVMLKDAPKFQATSQP----------PKPKQTQTTPNT---PTNSVTQGSSPSALDVEDEEPSEQSVLGSERMEGQKAAKKKRAEDESMGKIVHLQKELLQISRERLDTMKLAVRDAADEAILSKDLDSMCNQKRAYYKRKLKAIYDREDA----------EQAAKIERLEKEKEKE-RLIIEAREKEVV---------EAEKRKGKGKAKAKGKTKEIEVEV------GITDVSEVDKIDDVEFADKYE-------------
59259	GC_00000115	ALL_SPLITS	PST_W048b	1231	54	375	10	0	0.786942084906537	0.681724290762557	0.730564195642742	1231	Chr_4									----------------------------------------------------------------------------------------------------------------------------------------------------------------------------------------------MINVEDEEPSEWSTLGNEQIEGQKAAKKKRTDGESMGKIIHMQKELVQISRERLDTMKSAVQEAADEIILSKDLDSMDGQKHAYYERKLKLIYNQEDA----------KEEEEKKRMEREKAKE-DEKEKDKERVKAKAK------EGEEAKAEEKVHAKAKADAKKKKN----------------SAYVDVEGEVE-------------
59260	GC_00000115	ALL_SPLITS	PST_W048b	13343	54	375	10	0	0.786942084906537	0.681724290762557	0.730564195642742	13343	Chr_1									---------------------------------------------------------------------------------------------------------------------------------------------------------------------------------MPSASANRVSGPVIIDVEDEEPSKRSTLGNKQMEGQKAAKKQRANKESMGKIVHMQKELVQISRERLDTMKSAIQDAANKLVLSIDLDSMDGRKRAYYKRKLQLIYDREDA----------KEEEEKKRMEREKVKE-DEKDQEKAKAKE---------EGEEVKEKEKEQAKAKEDAKKKKN----------------SASIDVEGEVE-------------
59261	GC_00000115	ALL_SPLITS	PST_W048b	13328	54	375	10	0	0.786942084906537	0.681724290762557	0.730564195642742	13328	Chr_1	PF14303.12	No apical meristem-associated C-terminal domain							----------------------------------------------------------------------------------------------------------------------------------------------------MARDEVNTRETKAKTPKPKKTQTAPNT---PSTSANRASSPVTIDIENEETSELSTLGNERMEGQKAAKKKRADNRSMGKIVHMQKELVQISRERLETMKSALQDASDEAILSKDLDSMSGQKRRYYERKLQLIFDREDA-----LEKKQKEEEEKKKIEIEKAKD-NNLED--------------------------------------------------------EAGIEFE-----------------
59262	GC_00000115	ALL_SPLITS	PST_W048b	12267	54	375	10	0	0.786942084906537	0.681724290762557	0.730564195642742	12267	Chr_18									-----------------------------------------------------------------------------------------------------------------------------------------------------------------------------------------------------------------MEGQKAAKKKRADDQSIGKIVHMQKELVQISREQLETMKSALQDASDEAILSKDLDSMSGQKRRYYERKLQLIFDQEDA-----LEKKQKEEEEKKKIEIEKAKD-NNLED--------------------------------------------------------EAGIEFE-----------------
59263	GC_00000115	ALL_SPLITS	PST_W048b	10174	54	375	10	0	0.786942084906537	0.681724290762557	0.730564195642742	10174	Chr_14									------------------------------------------------------------------------------------------------------------------------------------------------------------------------------------------------------------------------------------------------------MKSALQDASDEAILSKDLDSMSGQKRRYYERKLQLIFDREDA-----LEKKQKEEEEKKKSEIEEAKD-NNLED--------------------------------------------------------EAGIEFK-----------------
59264	GC_00000115	ALL_SPLITS	PST_W048b	8462	54	375	10	0	0.786942084906537	0.681724290762557	0.730564195642742	8462	Chr_11	PF14303.12	No apical meristem-associated C-terminal domain							--------------------------------------------------------------------------------------------------------------------------MFKNQCKMCYNLDHCYVLLKDAPKFQMARDKVNTRETKAKTPKPKKTQTAPNT---PSTSANRASSPVTIDIENEETSELSTLGNERMEGQKAVKKKRADNQSMGNIVHIQKELVQISHERLETMKSALQDASDEAILLKDLDSMSGQKQCYYERKLQFIFDREDA-----LEKKQKEEEEKKKIEIEKAKD-NNLED--------------------------------------------------------KAGIEFE-----------------
59265	GC_00000115	ALL_SPLITS	PST_W052a	2485	54	375	10	0	0.786942084906537	0.681724290762557	0.730564195642742	2485	Chr_2									----------------------------------------------------------------------------------------------------------------------------------------------------------------------------------------------MINVEDEEPSEWSTLGNEQIEGQKAAKKKRTDGESMGKIIHMQKELVQISRERLDTMKSAVQEAADEIILSKDLDSMDGQKHAYYERKLKLIYNQEDA----------KEEEEKKRMEREKAKE-DEKEKDKERVKAKAK------EGEEAKAEEKVHAKAKADAKKKKN----------------SAYVDVEGEVE-------------
59266	GC_00000115	ALL_SPLITS	PST_W052a	181	54	375	10	0	0.786942084906537	0.681724290762557	0.730564195642742	181	Chr_3									---------------------------------------------------------------------------------------------------------------------------------------------------------------------------------MPSASANRVSGPVIIDVEDEEPSKRSTLGNKQMEGQKAAKKQRANKESMGKIVHMQKELVQISRERLDTMKSAIQDAANKLVLSIDLDSMDGRKRAYYKRKLQLIYDREDA----------KEEEEKKRMEREKVKE-DEKDQEKAKAKE---------EGEEVKEKEKEQAKAKEDAKKKKN----------------SASIDVEGEVE-------------
59267	GC_00000115	ALL_SPLITS	PST_W052a	3638	54	375	10	0	0.786942084906537	0.681724290762557	0.730564195642742	3638	Chr_3									---------------------------------------------------------------------------------------------------------------------------------------------------------------------------------MPSASANRVSGPVIIDVEDEEPSKRSTLGNKQMEGQKAAKKQRANKESMGKIVHMQKELVQISRERLDTMKSAIQDAANKLVLSIDLDSMDGRKRAYYKRKLQLIYDREDA----------KEEEEKKRMEREKVKE-DEKDQEKAKAKE---------EGEEVKEKEKEQAKAKEDAKKKKN----------------SASIDVEGEVE-------------
59268	GC_00000115	ALL_SPLITS	PST_W052a	3654	54	375	10	0	0.786942084906537	0.681724290762557	0.730564195642742	3654	Chr_3	PF14303.12	No apical meristem-associated C-terminal domain							----------------------------------------------------------------------------------------------------------------------------------------------------MARDEVNTRETKAKTPKPKKTQTAPNT---PSTSANRASSPVTIDIENEETSELSTLGNERMEGQKAAKKKRADNRSMGKIVHMQKELVQISRERLETMKSALQDASDEAILSKDLDSMSGQKRRYYERKLQLIFDREDA-----LEKKQKEEEEKKKIEIEKAKD-NNLED--------------------------------------------------------EAGIEFE-----------------
59269	GC_00000115	ALL_SPLITS	PST_W052a	198	54	375	10	0	0.786942084906537	0.681724290762557	0.730564195642742	198	Chr_3	PF14303.12	No apical meristem-associated C-terminal domain							----------------------------------------------------------------------------------------------------------------------------------------------------MARDKVNTRETKAKTPKPKKTQTAPNT---PSTSANRASSPVTIDIENEETSELSTLGNERMEGQKAAKKKRADNRSMGKIVHMQKELVQISRERLETMKSALQDASDEAILSKDLDSMSGQKRRYYERKLQLIFDREDA-----LEKKQKEEEEKKKIEIEKAKD-NNLED--------------------------------------------------------EAGIEFE-----------------
59270	GC_00000115	ALL_SPLITS	PST_W052a	14362	54	375	10	0	0.786942084906537	0.681724290762557	0.730564195642742	14362	Chr_17									-----------------------------------------------------------------------------------------------------------------------------------------------------------------------------------------------------------------MEGQKAAKKKRADDQSIGKIVHMQKELVQISREQLETMKSALQDASDEAILSKDLDSMSGQKQRYYERKLQLIFDQEDA-----LEKKQKEEEEKKKIEIKKAKD-NNLED--------------------------------------------------------EAGIEFE-----------------
59271	GC_00000115	ALL_SPLITS	PST_W052a	11477	54	375	10	0	0.786942084906537	0.681724290762557	0.730564195642742	11477	Chr_14									------------------------------------------------------------------------------------------------------------------------------------------------------------------------------------------------------------------------------------------------------MKSALQDASDEAILSKDLDSMSGQKRRYYERKLQLIFDQEDA-----LEKKQKEEEEKKKSEIEEAKD-NNLED--------------------------------------------------------EAGIEFK-----------------
59272	GC_00000115	ALL_SPLITS	PST_W052a	7895	54	375	10	0	0.786942084906537	0.681724290762557	0.730564195642742	7895	Chr_11	PF14303.12	No apical meristem-associated C-terminal domain							--------------------------------------------------------------------------------------------------------------------------MFKNQCKMCYNLDHCYVLLKDAPKFQMARDKVNTRETKAKTPKPKKTQTAPNT---PSTSANRASSPVTIDIENEETSELSTLGNERMEGQKAVKKKRADNQSMGNIVHIQKELVQISHERLETMKSALQDASDEAILLKDLDSMSGQKRCYYKRKLQFIFDREDA-----LEKKQKEEEEKKKIEIEKAKD-NNLED--------------------------------------------------------KAGIEFE-----------------
59273	GC_00000115	ALL_SPLITS	PST_W052a	14127	54	375	10	0	0.786942084906537	0.681724290762557	0.730564195642742	14127	Chr_17	PF14303.12	No apical meristem-associated C-terminal domain							---------------------------------------------------------------------------------------------------------------------------------MAFNLEHCYVMLKDAPKFQATSQP----------PKPKQTQTTPNT---PTNSVTQGSSPSALDVEDEEPSEQSVLGSERMEGQKAAKKKRAEDESMGKIVHLQKELLQISRERLDTMKLAVRDAADEAILSKDLDSMCNQKRAYYKRKLKAIYDREDA----------EQAAKIERLEKEKEKE-RLIIEAREKEVV---------EAEKRKGKGKAKAKGKTKEIEVEV------GITDVSEVDKIDDVEFADKYE-------------
59274	GC_00000115	ALL_SPLITS	PST_W052b	2329	54	375	10	0	0.786942084906537	0.681724290762557	0.730564195642742	2329	Chr_4									----------------------------------------------------------------------------------------------------------------------------------------------------------------------------------------------MINVEDEEPSEWSTLGNEQIEGQKAAKKKRTDGESMGKIIHMQKELVQISRERLDTMKSAVQEAADEIILSKDLDSMDGQKHAYYERKLKLIYNQEDA----------KEEEEKKRMEREKAKE-DEKEKDKERVKAKAK------EGEEAKAEEKVHAKAKADAKKKKN----------------SAYVDVEGEVE-------------
59275	GC_00000115	ALL_SPLITS	PST_W052b	12785	54	375	10	0	0.786942084906537	0.681724290762557	0.730564195642742	12785	Chr_18									-----------------------------------------------------------------------------------------------------------------------------------------------------------------------------------------------------------------MEGQKAAKKKRADDQSIGKIVHMQKELVQISREQLETMKSALQDASDEAILSKDLDSMSGQKRRYYERKLQLIFDQEDA-----LEKKQKEEEEKKKIEIEKAKD-NNLED--------------------------------------------------------EAGIEFE-----------------
59276	GC_00000115	ALL_SPLITS	PST_W052b	10691	54	375	10	0	0.786942084906537	0.681724290762557	0.730564195642742	10691	Chr_14									------------------------------------------------------------------------------------------------------------------------------------------------------------------------------------------------------------------------------------------------------MKSALQDASDEAILSKDLDSMSGQKRRYYERKLQLIFDREDA-----LEKKQKEEEEKKKSEIEEAKD-NNLED--------------------------------------------------------EAGIEFK-----------------
59277	GC_00000115	ALL_SPLITS	PST_W052b	10516	54	375	10	0	0.786942084906537	0.681724290762557	0.730564195642742	10516	Chr_11	PF14303.12	No apical meristem-associated C-terminal domain							--------------------------------------------------------------------------------------------------------------------------MFKNQCKMCYNLDHCYVLLKDAPKFQMARDKVNTRETKAKTPKPKKTQTAPNT---PSTSANRASSPVTIDIENEETSELSTLGNERMEGQKAVKKKRADNQSMGNIVHIQKELVQISHERLETMKSALQDASDEAILLKDLDSMSGQKQCYYERKLQFIFDREDA-----LEKKQKEEEEKKKIEIEKAKD-NNLED--------------------------------------------------------KAGIEFE-----------------
59278	GC_00000115	ALL_SPLITS	PST_W053a	2588	54	375	10	0	0.786942084906537	0.681724290762557	0.730564195642742	2588	Chr_2									----------------------------------------------------------------------------------------------------------------------------------------------------------------------------------------------MINVEDEEPSEWSTLGNEQIEGQKAAKKKRTDGESMGKIIHMQKELVQISRERLDTMKSAVQEAADEIILSKDLDSMDGQKHAYYERKLKLIYNQEDA----------KEEEEKKRMEREKAKE-DEKEKDKERVKAKAK------EGEEAKAEEKVHAKAKADAKKKKN----------------SAYVDVEGEVE-------------
59279	GC_00000115	ALL_SPLITS	PST_W053a	1064	54	375	10	0	0.786942084906537	0.681724290762557	0.730564195642742	1064	Chr_3									---------------------------------------------------------------------------------------------------------------------------------------------------------------------------------MPSASANRVSGPVIIDVEDEEPSKRSTLGNKQMEGQKAAKKQRANKESMGKIVHMQKELVQISRERLDTMKSAIQDAANKLVLSIDLDSMDGRKRAYYKRKLQLIYDREDA----------KEEEEKKRMEREKVKE-DEKDQEKAKAKE---------EGEEVKEKEKEQAKAKEDAKKKKN----------------SASIDVEGEVE-------------
59280	GC_00000115	ALL_SPLITS	PST_W053a	12785	54	375	10	0	0.786942084906537	0.681724290762557	0.730564195642742	12785	ChrUn									---------------------------------------------------------------------------------------------------------------------------------------------------------------------------------MPSASANRVSGPVIIDVEDEEPSKRSTLGNKQMEGQKAAKKQRANKESMGKIVHMQKELVQISRERLDTMKSAIQDAANKLVLSIDLDSMDGRKRAYYKRKLQLIYDREDA----------KEEEEKKRMEREKVKE-DEKDQEKAKAKE---------EGEEVKEKEKEQAKAKEDAKKKKN----------------SASIDVEGEVE-------------
59281	GC_00000115	ALL_SPLITS	PST_W053a	1049	54	375	10	0	0.786942084906537	0.681724290762557	0.730564195642742	1049	Chr_3	PF14303.12	No apical meristem-associated C-terminal domain							----------------------------------------------------------------------------------------------------------------------------------------------------MARDEVNTRETKAKTPKPKKTQTAPNT---PSTSANRASSPVTIDIENEETSELSTLGNERMEGQKAAKKKRADNRSMGKIVHMQKELVQISRERLETMKSALQDASDEAILSKDLDSMSGQKRRYYERKLQLIFDREDA-----LEKKQKEEEEKKKIEIEKAKD-NNLED--------------------------------------------------------EAGIEFE-----------------
59282	GC_00000115	ALL_SPLITS	PST_W053a	12768	54	375	10	0	0.786942084906537	0.681724290762557	0.730564195642742	12768	ChrUn	PF14303.12	No apical meristem-associated C-terminal domain							----------------------------------------------------------------------------------------------------------------------------------------------------MARDKVNTRETKAKTPKPKKTQTAPNT---PSTSANRASSPVTIDIENEETSELSTLGNERMEGQKAAKKKRADNRSMGKIVHMQKELVQISRERLETMKSALQDASDEAILSKDLDSMSGQKRRYYERKLQLIFDREDA-----LEKKQKEEEEKKKIEIEKAKD-NNLED--------------------------------------------------------EAGIEFE-----------------
59283	GC_00000115	ALL_SPLITS	PST_W053a	10830	54	375	10	0	0.786942084906537	0.681724290762557	0.730564195642742	10830	Chr_14									------------------------------------------------------------------------------------------------------------------------------------------------------------------------------------------------------------------------------------------------------MKSALQDASDEAILSKDLDSMSGQKRRYYERKLQLIFDQEDA-----LEKKQKEEEEKKKSEIEEAKD-NNLED--------------------------------------------------------EAGIEFK-----------------
59284	GC_00000115	ALL_SPLITS	PST_W053a	8455	54	375	10	0	0.786942084906537	0.681724290762557	0.730564195642742	8455	Chr_11	PF14303.12	No apical meristem-associated C-terminal domain							--------------------------------------------------------------------------------------------------------------------------MFKNQCKMCYNLDHCYVLLKDAPKFQMARDKVNTRETKAKTPKPKKTQTAPNT---PSTSANRASSPVTIDIENEETSELSTLGNERMEGQKAVKKKRADNQSMGNIVHIQKELVQISHERLETMKSALQDASDEAILLKDLDSMSGQKRCYYKRKLQFIFDREDA-----LEKKQKEEEEKKKIEIEKAKD-NNLED--------------------------------------------------------KAGIEFE-----------------
59285	GC_00000115	ALL_SPLITS	PST_W053a	14126	54	375	10	0	0.786942084906537	0.681724290762557	0.730564195642742	14126	Chr_17	PF14303.12	No apical meristem-associated C-terminal domain							---------------------------------------------------------------------------------------------------------------------------------MAFNLEHCYVMLKDAPKFQATSQP----------PKPKQTQTTPNT---PTNSVTQGSSPSALDVEDEEPSEQSVLGSERMEGQKAAKKKRAEDESMGKIVHLQKELLQISRERLDTMKLAVRDAADEAILSKDLDSMCNQKRAYYKRKLKAIYDREDA----------EQAAKIERLEKEKEKE-RLIIEAREKEVV---------EAEKRKGKGKAKAKGKTKEIEVEV------GITDVSEVDKIDDVEFADKYE-------------
59286	GC_00000115	ALL_SPLITS	PST_W053a	9814	54	375	10	0	0.786942084906537	0.681724290762557	0.730564195642742	9814	Chr_10	PF14303.12	No apical meristem-associated C-terminal domain							---------------------------------------------------------------------------------------------------------------------------------MAFNLEHCYVLLKDSPKFQATQEKVD-----ARVTKSQAPKAIPKT---PSNSATRPSSPSLIDVKDEEQSERSILGNERMEGQKATQKKRADDESMGKIVHLQKELLLISRERLDTVKLAVQDAADEVILSKDLSSMDDRKRQYYEKKLKVLYDREDG----------EEAAEIERVEKQKEKE-KEKERLIAEAKEKAMAEAEKKKEKEKKAQAKAMGKGKGKGKEVEIDVDDVIDTI-------DDEIDIEDVIDTINNNEVDVEDNM
59287	GC_00000115	ALL_SPLITS	PST_W053b	1376	54	375	10	0	0.786942084906537	0.681724290762557	0.730564195642742	1376	Chr_4									----------------------------------------------------------------------------------------------------------------------------------------------------------------------------------------------MINVEDEEPSEWSTLGNEQIEGQKAAKKKRTDGESMGKIIHMQKELVQISRERLDTMKSAVQEAADEIILSKDLDSMDGQKHAYYERKLKLIYNQEDA----------KEEEEKKRMEREKAKE-DEKEKDKERVKAKAK------EGEEAKAEEKVHAKAKADAKKKKN----------------SAYVDVEGEVE-------------
59288	GC_00000115	ALL_SPLITS	PST_W053b	11381	54	375	10	0	0.786942084906537	0.681724290762557	0.730564195642742	11381	Chr_18									-----------------------------------------------------------------------------------------------------------------------------------------------------------------------------------------------------------------MEGQKAAKKKRADDQSIGKIVHMQKELVQISREQLETMKSALQDASDEAILSKDLDSMSGQKRRYYERKLQLIFDQEDA-----LEKKQKEEEEKKKIEIEKAKD-NNLED--------------------------------------------------------EAGIEFE-----------------
59289	GC_00000115	ALL_SPLITS	PST_W053b	10427	54	375	10	0	0.786942084906537	0.681724290762557	0.730564195642742	10427	Chr_14									------------------------------------------------------------------------------------------------------------------------------------------------------------------------------------------------------------------------------------------------------MKSALQDASDEAILSKDLDSMSGQKRRYYERKLQLIFDREDA-----LEKKQKEEEEKKKSEIEEAKD-NNLED--------------------------------------------------------EAGIEFK-----------------
59290	GC_00000115	ALL_SPLITS	PST_W053b	9110	54	375	10	0	0.786942084906537	0.681724290762557	0.730564195642742	9110	Chr_11	PF14303.12	No apical meristem-associated C-terminal domain							--------------------------------------------------------------------------------------------------------------------------MFKNQCKMCYNLDHCYVLLKDAPKFQMARDKVNTRETKAKTPKPKKTQTAPNT---PSTSANRASSPVTIDIENEETSELSTLGNERMEGQKAVKKKRADNQSMGNIVHIQKELVQISHERLETMKSALQDASDEAILLKDLDSMSGQKQCYYERKLQFIFDREDA-----LEKKQKEEEEKKKIEIEKAKD-NNLED--------------------------------------------------------KAGIEFE-----------------
59291	GC_00000115	ALL_SPLITS	PST_W054a	1367	54	375	10	0	0.786942084906537	0.681724290762557	0.730564195642742	1367	Chr_8									----------------------------------------------------------------------------------------------------------------------------------------------------------------------------------------------MINVEDEEPSEWSTLGNEQIEGQKAAKKKRTDGESMGKIIHMQKELVQISRERLDTMKSAVQEAADEIILSKDLDSMDGQKHAYYERKLKLIYNQEDA----------KEEEEKKRMEREKAKE-DEKEKDKERVKAKAK------EGEEAKAEEKVHAKAKADAKKKKN----------------SAYVDVEGEVE-------------
59292	GC_00000115	ALL_SPLITS	PST_W054a	190	54	375	10	0	0.786942084906537	0.681724290762557	0.730564195642742	190	Chr_1									---------------------------------------------------------------------------------------------------------------------------------------------------------------------------------MPSASANRVSGPVIIDVEDEEPSKRSTLGNKQMEGQKAAKKQRANKESMGKIVHMQKELVQISRERLDTMKSAIQDAANKLVLSIDLDSMDGRKRAYYKRKLQLIYDREDA----------KEEEEKKRMEREKVKE-DEKDQEKAKAKE---------EGEEVKEKEKEQAKAKEDAKKKKN----------------SASIDVEGEVE-------------
59293	GC_00000115	ALL_SPLITS	PST_W054a	206	54	375	10	0	0.786942084906537	0.681724290762557	0.730564195642742	206	Chr_1	PF14303.12	No apical meristem-associated C-terminal domain							----------------------------------------------------------------------------------------------------------------------------------------------------MARDKVNTRETKAKTPKPKKTQTAPNT---PSTSANRASSPVTIDIENEETSELSTLGNERMEGQKAAKKKRADNRSMGKIVHMQKELVQISRERLETMKSALQDASDEAILSKDLDSMSGQKRRYYERKLQLIFDREDA-----LEKKQKEEEEKKKIEIEKAKD-NNLED--------------------------------------------------------EAGIEFE-----------------
59294	GC_00000115	ALL_SPLITS	PST_W054a	9419	54	375	10	0	0.786942084906537	0.681724290762557	0.730564195642742	9419	Chr_13									------------------------------------------------------------------------------------------------------------------------------------------------------------------------------------------------------------------------------------------------------MKSALQDASDEAILSKDLDSMSGQKRRYYERKLQLIFDQEDA-----LEKKQKEEEEKKKSEIEEAKD-NNLED--------------------------------------------------------EAGIEFK-----------------
59295	GC_00000115	ALL_SPLITS	PST_W054a	15719	54	375	10	0	0.786942084906537	0.681724290762557	0.730564195642742	15719	Chr_10	PF14303.12	No apical meristem-associated C-terminal domain							--------------------------------------------------------------------------------------------------------------------------MFKNQCKMCYNLDHCYVLLKDAPKFQMARDKVNTRETKAKTPKPKKTQTAPNT---PSTSANRASSPVTIDIENEETSELSTLGNERMEGQKAVKKKRADNQSMGNIVHIQKELVQISHERLETMKSALQDASDEAILLKDLDSMSGQKRCYYKRKLQFIFDREDA-----LEKKQKEEEEKKKIEIEKAKD-NNLED--------------------------------------------------------KAGIEFE-----------------
59296	GC_00000115	ALL_SPLITS	PST_W054a	13735	54	375	10	0	0.786942084906537	0.681724290762557	0.730564195642742	13735	Chr_15	PF14303.12	No apical meristem-associated C-terminal domain							---------------------------------------------------------------------------------------------------------------------------------MAFNLEHCYVMLKDAPKFQATSQP----------PKPKQTQTTPNT---PTNSVTQGSSPSALDVEDEEPSEQSVLGSERMEGQKAAKKKRAEDESMGKIVHLQKELLQISRERLDTMKLAVRDAADEAILSKDLDSMCNQKRAYYKRKLKAIYDREDA----------EQAAKIERLEKEKEKE-RLIIEAREKEVV---------EAEKRKGKGKAKAKGKTKEIEVEV------GITDVSEVDKIDDVEFADKYE-------------
59297	GC_00000115	ALL_SPLITS	PST_W054b	3461	54	375	10	0	0.786942084906537	0.681724290762557	0.730564195642742	3461	Chr_8									----------------------------------------------------------------------------------------------------------------------------------------------------------------------------------------------MINVEDEEPSEWSTLGNEQIEGQKAAKKKRTDGESMGKIIHMQKELVQISRERLDTMKSAVQEAADEIILSKDLDSMDGQKHAYYERKLKLIYNQEDA----------KEEEEKKRMEREKAKE-DEKEKDKERVKAKAK------EGEEAKAEEKVHAKAKADAKKKKN----------------SAYVDVEGEVE-------------
59298	GC_00000115	ALL_SPLITS	PST_W054b	1043	54	375	10	0	0.786942084906537	0.681724290762557	0.730564195642742	1043	Chr_1									---------------------------------------------------------------------------------------------------------------------------------------------------------------------------------MPSASANRVSGPVIIDVEDEEPSKRSTLGNKQMEGQKAAKKQRANKESMGKIVHMQKELVQISRERLDTMKSAIQDAANKLVLSIDLDSMDGRKRAYYKRKLQLIYDREDA----------KEEEEKKRMEREKVKE-DEKDQEKAKAKE---------EGEEVKEKEKEQAKAKEDAKKKKN----------------SASIDVEGEVE-------------
59299	GC_00000115	ALL_SPLITS	PST_W054b	1028	54	375	10	0	0.786942084906537	0.681724290762557	0.730564195642742	1028	Chr_1	PF14303.12	No apical meristem-associated C-terminal domain							----------------------------------------------------------------------------------------------------------------------------------------------------MARDEVNTRETKAKTPKPKKTQTAPNT---PSTSANRASSPVTIDIENEETSELSTLGNERMEGQKAAKKKRADNRSMGKIVHMQKELVQISRERLETMKSALQDASDEAILSKDLDSMSGQKRRYYERKLQLIFDREDA-----LEKKQKEEEEKKKIEIEKAKD-NNLED--------------------------------------------------------EAGIEFE-----------------
59300	GC_00000115	ALL_SPLITS	PST_W054b	10316	54	375	10	0	0.786942084906537	0.681724290762557	0.730564195642742	10316	Chr_13									------------------------------------------------------------------------------------------------------------------------------------------------------------------------------------------------------------------------------------------------------MKSALQDASDEAILSKDLDSMSGQKRRYYERKLQLIFDREDA-----LEKKQKEEEEKKKSEIEEAKD-NNLED--------------------------------------------------------EAGIEFK-----------------
59301	GC_00000115	ALL_SPLITS	PST_W054b	10135	54	375	10	0	0.786942084906537	0.681724290762557	0.730564195642742	10135	Chr_10	PF14303.12	No apical meristem-associated C-terminal domain							--------------------------------------------------------------------------------------------------------------------------MFKNQCKMCYNLDHCYVLLKDAPKFQMARDKVNTRETKAKTPKPKKTQTAPNT---PSTSANRASSPVTIDIENEETSELSTLGNERMEGQKAVKKKRADNQSMGNIVHIQKELVQISHERLETMKSALQDASDEAILLKDLDSMSGQKQCYYERKLQFIFDREDA-----LEKKQKEEEEKKKIEIEKAKD-NNLED--------------------------------------------------------KAGIEFE-----------------
59302	GC_00000115	ALL_SPLITS	PST_W054b	12810	54	375	10	0	0.786942084906537	0.681724290762557	0.730564195642742	12810	Chr_3	PF14303.12	No apical meristem-associated C-terminal domain							--------------------------------------------------------------------------------------------------------------------------MFKNQCKMRYNLDHCYVLLKDAQKFQMAQDEVNTRETKAKTPKPKKTQTEPNT---PSTSANRASSPVTTNIEDEETSELSTLGNKRMEAQKAAKKKHTDNQSMGKIVHMQKELFQLSR------------------------GCSGEEAEGGGEKIKIRKAKEAE-----EKAQEKEKEKAVASKKKKTTD-NNLED--------------------------------------------------------KVEIEFE-----------------
59303	GC_00000115	ALL_SPLITS	PST_W057a	3511	54	375	10	0	0.786942084906537	0.681724290762557	0.730564195642742	3511	Chr_2									----------------------------------------------------------------------------------------------------------------------------------------------------------------------------------------------MINVEDEEPSEWSTLGNEQIEGQKAAKKKRTDGESMGKIIHMQKELVQISRERLDTMKSAVQEAADEIILSKDLDSMDGQKHAYYERKLKLIYNQEDA----------KEEEEKKRMEREKAKE-DEKEKDKERVKAKAK------EGEEAKAEEKVHAKAKADAKKKKN----------------SAYVDVEGEVE-------------
59304	GC_00000115	ALL_SPLITS	PST_W057a	188	54	375	10	0	0.786942084906537	0.681724290762557	0.730564195642742	188	Chr_3									---------------------------------------------------------------------------------------------------------------------------------------------------------------------------------MPSASANRVSGPVIIDVEDEEPSKRSTLGNKQMEGQKAAKKQRANKESMGKIVHMQKELVQISRERLDTMKSAIQDAANKLVLSIDLDSMDGRKRAYYKRKLQLIYDREDA----------KEEEEKKRMEREKVKE-DEKDQEKAKAKE---------EGEEVKEKEKEQAKAKEDAKKKKN----------------SASIDVEGEVE-------------
59305	GC_00000115	ALL_SPLITS	PST_W057a	204	54	375	10	0	0.786942084906537	0.681724290762557	0.730564195642742	204	Chr_3	PF14303.12	No apical meristem-associated C-terminal domain							----------------------------------------------------------------------------------------------------------------------------------------------------MARDKVNTRETKAKTPKPKKTQTAPNT---PSTSANRASSPVTIDIENEETSELSTLGNERMEGQKAAKKKRADNRSMGKIVHMQKELVQISRERLETMKSALQDASDEAILSKDLDSMSGQKRRYYERKLQLIFDREDA-----LEKKQKEEEEKKKIEIEKAKD-NNLED--------------------------------------------------------EAGIEFE-----------------
59306	GC_00000115	ALL_SPLITS	PST_W057a	13060	54	375	10	0	0.786942084906537	0.681724290762557	0.730564195642742	13060	Chr_17									-----------------------------------------------------------------------------------------------------------------------------------------------------------------------------------------------------------------MEGQKAAKKKRADDQSIGKIVHMQKELVQISREQLETMKSALQDASDEAILSKDLDSMSGQKQRYYERKLQLIFDQEDA-----LEKKQKEEEEKKKIEIKKAKD-NNLED--------------------------------------------------------EAGIEFE-----------------
59307	GC_00000115	ALL_SPLITS	PST_W057a	9293	54	375	10	0	0.786942084906537	0.681724290762557	0.730564195642742	9293	Chr_14									------------------------------------------------------------------------------------------------------------------------------------------------------------------------------------------------------------------------------------------------------MKSALQDASDEAILSKDLDSMSGQKRRYYERKLQLIFDQEDA-----LEKKQKEEEEKKKSEIEEAKD-NNLED--------------------------------------------------------EAGIEFK-----------------
59308	GC_00000115	ALL_SPLITS	PST_W057a	10246	54	375	10	0	0.786942084906537	0.681724290762557	0.730564195642742	10246	Chr_11	PF14303.12	No apical meristem-associated C-terminal domain							--------------------------------------------------------------------------------------------------------------------------MFKNQCKMCYNLDHCYVLLKDAPKFQMARDKVNTRETKAKTPKPKKTQTAPNT---PSTSANRASSPVTIDIENEETSELSTLGNERMEGQKAVKKKHADNQSMGNIVHIQKELVQISHERLETMKSALQDASDEAILLKDLDSMSGQKRCYYKRKLQFIFDREDA-----LEKKQKEEEEKKKIEIEKAKD-NNLED--------------------------------------------------------KAGIEFE-----------------
59309	GC_00000115	ALL_SPLITS	PST_W057a	12802	54	375	10	0	0.786942084906537	0.681724290762557	0.730564195642742	12802	Chr_17	PF14303.12	No apical meristem-associated C-terminal domain							---------------------------------------------------------------------------------------------------------------------------------MAFNLEHCYVMLKDAPKFQATSQP----------PKPKQTQTTPNT---PTNSVTQGSSPSALDVEDEEPSEQSVLGSERMEGQKAAKKKRAEDESMGKIVHLQKELLQISRERLDTMKLAVRDAADEAILSKDLDSMCNQKRAYYKRKLKAIYDREDA----------EQAAKIERLEKEKEKE-RLIIEAREKEVV---------EAEKRKGKGKAKAKGKTKEIEVEV------GITDVSEVDKIDDVEFADKYE-------------
59310	GC_00000115	ALL_SPLITS	PST_W057a	8276	54	375	10	0	0.786942084906537	0.681724290762557	0.730564195642742	8276	Chr_10	PF14303.12	No apical meristem-associated C-terminal domain							---------------------------------------------------------------------------------------------------------------------------------MAFNLEHCYVLLKDSPKFQATQEKVD-----ARVTKSQAPKAIPKT---PSNSATRPSSPSLIDVKDEEQSERSILGNERMEGQKATQKKRADDESMGKIVHLQKELLLISRERLDTVKLAVQDAADEVILSKDLSSMDDRKRQYYEKKLKVLYDREDG----------EEAAEIERVEKQKEKE-KEKERLIAEAKEKAMAEAEKKKEKEKKAQAKAMGKGKGKGKEVEIDVDDVIDTI-------DDEIDIEDVIDTINNNEVDVEDNM
59311	GC_00000115	ALL_SPLITS	PST_W057b	1205	54	375	10	0	0.786942084906537	0.681724290762557	0.730564195642742	1205	Chr_4									----------------------------------------------------------------------------------------------------------------------------------------------------------------------------------------------MINVEDEEPSEWSTLGNEQIEGQKAAKKKRTDGESMGKIIHMQKELVQISRERLDTMKSAVQEAADEIILSKDLDSMDGQKHAYYERKLKLIYNQEDA----------KEEEEKKRMEREKAKE-DEKEKDKERVKAKAK------EGEEAKAEEKVHAKAKADAKKKKN----------------SAYVDVEGEVE-------------
59312	GC_00000115	ALL_SPLITS	PST_W057b	11453	54	375	10	0	0.786942084906537	0.681724290762557	0.730564195642742	11453	Chr_1									---------------------------------------------------------------------------------------------------------------------------------------------------------------------------------MPSASANRVSGPVIIDVEDEEPSKRSTLGNKQMEGQKAAKKQRANKESMGKIVHMQKELVQISRERLDTMKSAIQDAANKLVLSIDLDSMDGRKRAYYKRKLQLIYDREDA----------KEEEEKKRMEREKVKE-DEKDQEKAKAKE---------EGEEVKEKEKEQAKAKEDAKKKKN----------------SASIDVEGEVE-------------
59313	GC_00000115	ALL_SPLITS	PST_W057b	11438	54	375	10	0	0.786942084906537	0.681724290762557	0.730564195642742	11438	Chr_1	PF14303.12	No apical meristem-associated C-terminal domain							----------------------------------------------------------------------------------------------------------------------------------------------------MARDEVNTRETKAKTPKPKKTQTAPNT---PSTSANRASSPVTIDIENEETSELSTLGNERMEGQKAAKKKRADNRSMGKIVHMQKELVQISRERLETMKSALQDASDEAILSKDLDSMSGQKRRYYERKLQLIFDREDA-----LEKKQKEEEEKKKIEIEKAKD-NNLED--------------------------------------------------------EAGIEFE-----------------
59314	GC_00000115	ALL_SPLITS	PST_W057b	10409	54	375	10	0	0.786942084906537	0.681724290762557	0.730564195642742	10409	Chr_14									------------------------------------------------------------------------------------------------------------------------------------------------------------------------------------------------------------------------------------------------------MKSALQDASDEAILSKDLDSMSGQKRRYYERKLQLIFDREDA-----LEKKQKEEEEKKKSEIEEAKD-NNLED--------------------------------------------------------EAGIEFK-----------------
59315	GC_00000115	ALL_SPLITS	PST_W057b	8001	54	375	10	0	0.786942084906537	0.681724290762557	0.730564195642742	8001	Chr_11	PF14303.12	No apical meristem-associated C-terminal domain							--------------------------------------------------------------------------------------------------------------------------MFKNQCKMCYNLDHCYVLLKDAPKFQMARDKVNTRETKAKTPKPKKTQTAPNT---PSTSANRASSPVTIDIENEETSELSTLGNERMEGQKAVKKKRADNQSMGNIVHIQKELVQISHERLETMKSALQDASDEAILLKDLDSMSGQKQCYYERKLQFIFDREDA-----LEKKQKEEEEKKKIEIEKAKD-NNLED--------------------------------------------------------KAGIEFE-----------------
59316	GC_00000115	ALL_SPLITS	PST_W088a	2296	54	375	10	0	0.786942084906537	0.681724290762557	0.730564195642742	2296	Chr_2									----------------------------------------------------------------------------------------------------------------------------------------------------------------------------------------------MINVEDEEPSEWSTLGNEQIEGQKAAKKKRTDGESMGKIIHMQKELVQISRERLDTMKSAVQEAADEIILSKDLDSMDGQKHAYYERKLKLIYNQEDA----------KEEEEKKRMEREKAKE-DEKEKDKERVKAKAK------EGEEAKAEEKVHAKAKADAKKKKN----------------SAYVDVEGEVE-------------
59317	GC_00000115	ALL_SPLITS	PST_W088a	185	54	375	10	0	0.786942084906537	0.681724290762557	0.730564195642742	185	Chr_3									---------------------------------------------------------------------------------------------------------------------------------------------------------------------------------MPSASANRVSGPVIIDVEDEEPSKRSTLGNKQMEGQKAAKKQRANKESMGKIVHMQKELVQISRERLDTMKSAIQDAANKLVLSIDLDSMDGRKRAYYKRKLQLIYDREDA----------KEEEEKKRMEREKVKE-DEKDQEKAKAKE---------EGEEVKEKEKEQAKAKEDAKKKKN----------------SASIDVEGEVE-------------
59318	GC_00000115	ALL_SPLITS	PST_W088a	202	54	375	10	0	0.786942084906537	0.681724290762557	0.730564195642742	202	Chr_3	PF14303.12	No apical meristem-associated C-terminal domain							----------------------------------------------------------------------------------------------------------------------------------------------------MARDKVNTRETKAKTPKPKKTQTAPNT---PSTSANRASSPVTIDIENEETSELSTLGNERMEGQKAAKKKRADNRSMGKIVHMQKELVQISRERLETMKSALQDASDEAILSKDLDSMSGQKRRYYERKLQLIFDREDA-----LEKKQKEEEEKKKIEIEKAKD-NNLED--------------------------------------------------------EAGIEFE-----------------
59319	GC_00000115	ALL_SPLITS	PST_W088a	5312	54	375	10	0	0.786942084906537	0.681724290762557	0.730564195642742	5312	Chr_14									------------------------------------------------------------------------------------------------------------------------------------------------------------------------------------------------------------------------------------------------------MKSALQDASDEAILSKDLDSMSGQKRRYYERKLQLIFDQEDA-----LEKKQKEEEEKKKSEIEEAKD-NNLED--------------------------------------------------------EAGIEFK-----------------
59320	GC_00000115	ALL_SPLITS	PST_W088a	14389	54	375	10	0	0.786942084906537	0.681724290762557	0.730564195642742	14389	Chr_11	PF14303.12	No apical meristem-associated C-terminal domain							--------------------------------------------------------------------------------------------------------------------------MFKNQCKMCYNLDHCYVLLKDAPKFQMARDKVNTRETKAKTPKPKKTQTAPNT---PSTSANRASSPVTIDIENEETSELSTLGNERMEGQKAVKKKRADNQSMGNIVHIQKELVQISHERLETMKSALQDASDEAILLKDLDSMSGQKRCYYKRKLQFIFDREDA-----LEKKQKEEEEKKKIEIEKAKD-NNLED--------------------------------------------------------KAGIEFE-----------------
59321	GC_00000115	ALL_SPLITS	PST_W088a	14774	54	375	10	0	0.786942084906537	0.681724290762557	0.730564195642742	14774	Chr_17	PF14303.12	No apical meristem-associated C-terminal domain							---------------------------------------------------------------------------------------------------------------------------------MAFNLEHCYVMLKDAPKFQATSQP----------PKPKQTQTTPNT---PTNSVTQGSSPSALDVEDEEPSEQSVLGSERMEGQKAAKKKRAEDESMGKIVHLQKELLQISRERLDTMKLAVRDAADEAILSKDLDSMCNQKRAYYKRKLKAIYDREDA----------EQAAKIERLEKEKEKE-RLIIEAREKEVV---------EAEKRKGKGKAKAKGKTKEIEVEV------GITDVSEVDKIDDVEFADKYE-------------
59322	GC_00000115	ALL_SPLITS	PST_W088b	2334	54	375	10	0	0.786942084906537	0.681724290762557	0.730564195642742	2334	Chr_4									----------------------------------------------------------------------------------------------------------------------------------------------------------------------------------------------MINVEDEEPSEWSTLGNEQIEGQKAAKKKRTDGESMGKIIHMQKELVQISRERLDTMKSAVQEAADEIILSKDLDSMDGQKHAYYERKLKLIYNQEDA----------KEEEEKKRMEREKAKE-DEKEKDKERVKAKAK------EGEEAKAEEKVHAKAKADAKKKKN----------------SAYVDVEGEVE-------------
59323	GC_00000115	ALL_SPLITS	PST_W088b	10427	54	375	10	0	0.786942084906537	0.681724290762557	0.730564195642742	10427	Chr_1									---------------------------------------------------------------------------------------------------------------------------------------------------------------------------------MPSASANRVSGPVIIDVEDEEPSKRSTLGNKQMEGQKAAKKQRANKESMGKIVHMQKELVQISRERLDTMKSAIQDAANKLVLSIDLDSMDGRKRAYYKRKLQLIYDREDA----------KEEEEKKRMEREKVKE-DEKDQEKAKAKE---------EGEEVKEKEKEQAKAKEDAKKKKN----------------SASIDVEGEVE-------------
59324	GC_00000115	ALL_SPLITS	PST_W088b	10442	54	375	10	0	0.786942084906537	0.681724290762557	0.730564195642742	10442	Chr_1	PF14303.12	No apical meristem-associated C-terminal domain							----------------------------------------------------------------------------------------------------------------------------------------------------MARDEVNTRETKAKTPKPKKTQTAPNT---PSTSANRASSPVTIDIENEETSELSTLGNERMEGQKAAKKKRADNRSMGKIVHMQKELVQISRERLETMKSALQDASDEAILSKDLDSMSGQKRRYYERKLQLIFDREDA-----LEKKQKEEEEKKKIEIEKAKD-NNLED--------------------------------------------------------EAGIEFE-----------------
59325	GC_00000115	ALL_SPLITS	PST_W088b	10211	54	375	10	0	0.786942084906537	0.681724290762557	0.730564195642742	10211	Chr_14									------------------------------------------------------------------------------------------------------------------------------------------------------------------------------------------------------------------------------------------------------MKSALQDASDEAILSKDLDSMSGQKRRYYERKLQLIFDREDA-----LEKKQKEEEEKKKSEIEEAKD-NNLED--------------------------------------------------------EAGIEFK-----------------
59326	GC_00000115	ALL_SPLITS	PST_W088b	9494	54	375	10	0	0.786942084906537	0.681724290762557	0.730564195642742	9494	Chr_11	PF14303.12	No apical meristem-associated C-terminal domain							--------------------------------------------------------------------------------------------------------------------------MFKNQCKMCYNLDHCYVLLKDAPKFQMARDKVNTRETKAKTPKPKKTQTAPNT---PSTSANRASSPVTIDIENEETSELSTLGNERMEGQKAVKKKRADNQSMGNIVHIQKELVQISHERLETMKSALQDASDEAILLKDLDSMSGQKQCYYERKLQFIFDREDA-----LEKKQKEEEEKKKIEIEKAKD-NNLED--------------------------------------------------------KAGIEFE-----------------
59327	GC_00000115	ALL_SPLITS	PST_Yr1646a	2563	54	375	10	0	0.786942084906537	0.681724290762557	0.730564195642742	2563	Chr_2									----------------------------------------------------------------------------------------------------------------------------------------------------------------------------------------------MINVEDEEPSEWSTLGNEQIEGQKAAKKKRTDGESMGKIIHMQKELVQISRERLDTMKSAVQEAADEIILSKDLDSMDGQKHAYYERKLKLIYNQEDA----------KEEEEKKRMEREKAKE-DEKEKDKERVKAKAK------EGEEAKAEEKVHAKAKADAKKKKN----------------SAYVDVEGEVE-------------
59328	GC_00000115	ALL_SPLITS	PST_Yr1646a	1068	54	375	10	0	0.786942084906537	0.681724290762557	0.730564195642742	1068	Chr_3									---------------------------------------------------------------------------------------------------------------------------------------------------------------------------------MPSASANRVSGPVIIDVEDEEPSKRSTLGNKQMEGQKAAKKQRANKESMGKIVHMQKELVQISRERLDTMKSAIQDAANKLVLSIDLDSMDGRKRAYYKRKLQLIYDREDA----------KEEEEKKRMEREKVKE-DEKDQEKAKAKE---------EGEEVKEKEKEQAKAKEDAKKKKN----------------SASIDVEGEVE-------------
59329	GC_00000115	ALL_SPLITS	PST_Yr1646a	1052	54	375	10	0	0.786942084906537	0.681724290762557	0.730564195642742	1052	Chr_3	PF14303.12	No apical meristem-associated C-terminal domain							----------------------------------------------------------------------------------------------------------------------------------------------------MARDKVNTRETKAKTPKPKKTQTAPNT---PSTSANRASSPVTIDIENEETSELSTLGNERMEGQKAAKKKRADNRSMGKIVHMQKELVQISRERLETMKSALQDASDEAILSKDLDSMSGQKRRYYERKLQLIFDREDA-----LEKKQKEEEEKKKIEIEKAKD-NNLED--------------------------------------------------------EAGIEFE-----------------
59330	GC_00000115	ALL_SPLITS	PST_Yr1646a	13570	54	375	10	0	0.786942084906537	0.681724290762557	0.730564195642742	13570	Chr_17									-----------------------------------------------------------------------------------------------------------------------------------------------------------------------------------------------------------------MEGQKAAKKKRADDQSIGKIVHMQKELVQISREQLETMKSALQDASDEAILSKDLDSMSGQKQRYYERKLQLIFDQEDA-----LEKKQKEEEEKKKIEIKKAKD-NNLED--------------------------------------------------------EAGIEFE-----------------
59331	GC_00000115	ALL_SPLITS	PST_Yr1646a	11924	54	375	10	0	0.786942084906537	0.681724290762557	0.730564195642742	11924	Chr_14									------------------------------------------------------------------------------------------------------------------------------------------------------------------------------------------------------------------------------------------------------MKSALQDASDEAILSKDLDSMSGQKRRYYERKLQLIFDQEDA-----LEKKQKEEEEKKKSEIEEAKD-NNLED--------------------------------------------------------EAGIEFK-----------------
59332	GC_00000115	ALL_SPLITS	PST_Yr1646a	8065	54	375	10	0	0.786942084906537	0.681724290762557	0.730564195642742	8065	Chr_11	PF14303.12	No apical meristem-associated C-terminal domain							--------------------------------------------------------------------------------------------------------------------------MFKNQCKMCYNLDHCYVLLKDAPKFQMARDKVNTRETKAKTPKPKKTQTAPNT---PSTSANRASSPVTIDIENEETSELSTLGNERMEGQKAVKKKRADNQSMGNIVHIQKELVQISHERLETMKSALQDASDEAILLKDLDSMSGQKRCYYKRKLQFIFDREDA-----LEKKQKEEEEKKKIEIEKAKD-NNLED--------------------------------------------------------KAGIEFE-----------------
59333	GC_00000115	ALL_SPLITS	PST_Yr1646a	13322	54	375	10	0	0.786942084906537	0.681724290762557	0.730564195642742	13322	Chr_17	PF14303.12	No apical meristem-associated C-terminal domain							---------------------------------------------------------------------------------------------------------------------------------MAFNLEHCYVMLKDAPKFQATSQP----------PKPKQTQTTPNT---PTNSVTQGSSPSALDVEDEEPSEQSVLGSERMEGQKAAKKKRAEDESMGKIVHLQKELLQISRERLDTMKLAVRDAADEAILSKDLDSMCNQKRAYYKRKLKAIYDREDA----------EQAAKIERLEKEKEKE-RLIIEAREKEVV---------EAEKRKGKGKAKAKGKTKEIEVEV------GITDVSEVDKIDDVEFADKYE-------------
59334	GC_00000115	ALL_SPLITS	PST_Yr1646b	1264	54	375	10	0	0.786942084906537	0.681724290762557	0.730564195642742	1264	Chr_4									----------------------------------------------------------------------------------------------------------------------------------------------------------------------------------------------MINVEDEEPSEWSTLGNEQIEGQKAAKKKRTDGESMGKIIHMQKELVQISRERLDTMKSAVQEAADEIILSKDLDSMDGQKHAYYERKLKLIYNQEDA----------KEEEEKKRMEREKAKE-DEKEKDKERVKAKAK------EGEEAKAEEKVHAKAKADAKKKKN----------------SAYVDVEGEVE-------------
59335	GC_00000115	ALL_SPLITS	PST_Yr1646b	12287	54	375	10	0	0.786942084906537	0.681724290762557	0.730564195642742	12287	Chr_1									---------------------------------------------------------------------------------------------------------------------------------------------------------------------------------MPSASANRVSGPVIIDVEDEEPSKRSTLGNKQMEGQKAAKKQRANKESMGKIVHMQKELVQISRERLDTMKSAIQDAANKLVLSIDLDSMDGRKRAYYKRKLQLIYDREDA----------KEEEEKKRMEREKVKE-DEKDQEKAKAKE---------EGEEVKEKEKEQAKAKEDAKKKKN----------------SASIDVEGEVE-------------
59336	GC_00000115	ALL_SPLITS	PST_Yr1646b	12272	54	375	10	0	0.786942084906537	0.681724290762557	0.730564195642742	12272	Chr_1	PF14303.12	No apical meristem-associated C-terminal domain							----------------------------------------------------------------------------------------------------------------------------------------------------MARDEVNTRETKAKTPKPKKTQTAPNT---PSTSANRASSPVTIDIENEETSELSTLGNERMEGQKAAKKKRADNRSMGKIVHMQKELVQISRERLETMKSALQDASDEAILSKDLDSMSGQKRRYYERKLQLIFDREDA-----LEKKQKEEEEKKKIEIEKAKD-NNLED--------------------------------------------------------EAGIEFE-----------------
59337	GC_00000115	ALL_SPLITS	PST_Yr1646b	11188	54	375	10	0	0.786942084906537	0.681724290762557	0.730564195642742	11188	Chr_14									------------------------------------------------------------------------------------------------------------------------------------------------------------------------------------------------------------------------------------------------------MKSALQDASDEAILSKDLDSMSGQKRRYYERKLQLIFDREDA-----LEKKQKEEEEKKKSEIEEAKD-NNLED--------------------------------------------------------EAGIEFK-----------------
59338	GC_00000115	ALL_SPLITS	PST_Yr1646b	10368	54	375	10	0	0.786942084906537	0.681724290762557	0.730564195642742	10368	Chr_11	PF14303.12	No apical meristem-associated C-terminal domain							--------------------------------------------------------------------------------------------------------------------------MFKNQCKMCYNLDHCYVLLKDAPKFQMARDKVNTRETKAKTPKPKKTQTAPNT---PSTSANRASSPVTIDIENEETSELSTLGNERMEGQKAVKKKRADNQSMGNIVHIQKELVQISHERLETMKSALQDASDEAILLKDLDSMSGQKQCYYERKLQFIFDREDA-----LEKKQKEEEEKKKIEIEKAKD-NNLED--------------------------------------------------------KAGIEFE-----------------
59339	GC_00000115	ALL_SPLITS	PST_Yr1706a	2574	54	375	10	0	0.786942084906537	0.681724290762557	0.730564195642742	2574	Chr_2									----------------------------------------------------------------------------------------------------------------------------------------------------------------------------------------------MINVEDEEPSEWSTLGNEQIEGQKAAKKKRTDGESMGKIIHMQKELVQISRERLDTMKSAVQEAADEIILSKDLDSMDGQKHAYYERKLKLIYNQEDA----------KEEEEKKRMEREKAKE-DEKEKDKERVKAKAK------EGEEAKAEEKVHAKAKADAKKKKN----------------SAYVDVEGEVE-------------
59340	GC_00000115	ALL_SPLITS	PST_Yr1706a	184	54	375	10	0	0.786942084906537	0.681724290762557	0.730564195642742	184	Chr_3									---------------------------------------------------------------------------------------------------------------------------------------------------------------------------------MPSASANRVSGPVIIDVEDEEPSKRSTLGNKQMEGQKAAKKQRANKESMGKIVHMQKELVQISRERLDTMKSAIQDAANKLVLSIDLDSMDGRKRAYYKRKLQLIYDREDA----------KEEEEKKRMEREKVKE-DEKDQEKAKAKE---------EGEEVKEKEKEQAKAKEDAKKKKN----------------SASIDVEGEVE-------------
59341	GC_00000115	ALL_SPLITS	PST_Yr1706a	4629	54	375	10	0	0.786942084906537	0.681724290762557	0.730564195642742	4629	Chr_3									---------------------------------------------------------------------------------------------------------------------------------------------------------------------------------MPSASANRVSGPVIIDVEDEEPSKRSTLGNKQMEGQKAAKKQRANKESMGKIVHMQKELVQISRERLDTMKSAIQDAANKLVLSIDLDSMDGRKRAYYKRKLQLIYDREDA----------KEEEEKKRMEREKVKE-DEKDQEKAKAKE---------EGEEVKEKEKEQAKAKEDAKKKKN----------------SASIDVEGEVE-------------
59342	GC_00000115	ALL_SPLITS	PST_Yr1706a	4615	54	375	10	0	0.786942084906537	0.681724290762557	0.730564195642742	4615	Chr_3	PF14303.12	No apical meristem-associated C-terminal domain							----------------------------------------------------------------------------------------------------------------------------------------------------MARDEVNTRETKAKTPKPKKTQTAPNT---PSTSANRASSPVTIDIENEETSELSTLGNERMEGQKAAKKKRADNRSMGKIVHMQKELVQISRERLETMKSALQDASDEAILSKDLDSMSGQKRRYYERKLQLIFDREDA-----LEKKQKEEEEKKKIEIEKAKD-NNLED--------------------------------------------------------EAGIEFE-----------------
59343	GC_00000115	ALL_SPLITS	PST_Yr1706a	201	54	375	10	0	0.786942084906537	0.681724290762557	0.730564195642742	201	Chr_3	PF14303.12	No apical meristem-associated C-terminal domain							----------------------------------------------------------------------------------------------------------------------------------------------------MARDKVNTRETKAKTPKPKKTQTAPNT---PSTSANRASSPVTIDIENEETSELSTLGNERMEGQKAAKKKRADNRSMGKIVHMQKELVQISRERLETMKSALQDASDEAILSKDLDSMSGQKRRYYERKLQLIFDREDA-----LEKKQKEEEEKKKIEIEKAKD-NNLED--------------------------------------------------------EAGIEFE-----------------
59344	GC_00000115	ALL_SPLITS	PST_Yr1706a	12418	54	375	10	0	0.786942084906537	0.681724290762557	0.730564195642742	12418	Chr_14									------------------------------------------------------------------------------------------------------------------------------------------------------------------------------------------------------------------------------------------------------MKSALQDASDEAILSKDLDSMSGQKRRYYERKLQLIFDQEDA-----LEKKQKEEEEKKKSEIEEAKD-NNLED--------------------------------------------------------EAGIEFK-----------------
59345	GC_00000115	ALL_SPLITS	PST_Yr1706a	9859	54	375	10	0	0.786942084906537	0.681724290762557	0.730564195642742	9859	Chr_11	PF14303.12	No apical meristem-associated C-terminal domain							--------------------------------------------------------------------------------------------------------------------------MFKNQCKMCYNLDHCYVLLKDAPKFQMARDKVNTRETKAKTPKPKKTQTAPNT---PSTSANRASSPVTIDIENEETSELSTLGNERMEGQKAVKKKRADNQSMGNIVHIQKELVQISHERLETMKSALQDASDEAILLKDLDSMSGQKRCYYKRKLQFIFDREDA-----LEKKQKEEEEKKKIEIEKAKD-NNLED--------------------------------------------------------KAGIEFE-----------------
59346	GC_00000115	ALL_SPLITS	PST_Yr1706a	15660	54	375	10	0	0.786942084906537	0.681724290762557	0.730564195642742	15660	Chr_17	PF14303.12	No apical meristem-associated C-terminal domain							---------------------------------------------------------------------------------------------------------------------------------MAFNLEHCYVMLKDAPKFQATSQP----------PKPKQTQTTPNT---PTNSVTQGSSPSALDVEDEEPSEQSVLGSERMEGQKAAKKKRAEDESMGKIVHLQKELLQISRERLDTMKLAVRDAADEAILSKDLDSMCNQKRAYYKRKLKAIYDREDA----------EQAAKIERLEKEKEKE-RLIIEAREKEVV---------EAEKRKGKGKAKAKGKTKEIEVEV------GITDVSEVDKIDDVEFADKYE-------------
59347	GC_00000115	ALL_SPLITS	PST_Yr1706b	1231	54	375	10	0	0.786942084906537	0.681724290762557	0.730564195642742	1231	Chr_4									----------------------------------------------------------------------------------------------------------------------------------------------------------------------------------------------MINVEDEEPSEWSTLGNEQIEGQKAAKKKRTDGESMGKIIHMQKELVQISRERLDTMKSAVQEAADEIILSKDLDSMDGQKHAYYERKLKLIYNQEDA----------KEEEEKKRMEREKAKE-DEKEKDKERVKAKAK------EGEEAKAEEKVHAKAKADAKKKKN----------------SAYVDVEGEVE-------------
59348	GC_00000115	ALL_SPLITS	PST_Yr1706b	9765	54	375	10	0	0.786942084906537	0.681724290762557	0.730564195642742	9765	Chr_14									------------------------------------------------------------------------------------------------------------------------------------------------------------------------------------------------------------------------------------------------------MKSALQDASDEAILSKDLDSMSGQKRRYYERKLQLIFDREDA-----LEKKQKEEEEKKKSEIEEAKD-NNLED--------------------------------------------------------EAGIEFK-----------------
59349	GC_00000115	ALL_SPLITS	PST_Yr1706b	9588	54	375	10	0	0.786942084906537	0.681724290762557	0.730564195642742	9588	Chr_11	PF14303.12	No apical meristem-associated C-terminal domain							--------------------------------------------------------------------------------------------------------------------------MFKNQCKMCYNLDHCYVLLKDAPKFQMARDKVNTRETKAKTPKPKKTQTAPNT---PSTSANRASSPVTIDIENEETSELSTLGNERMEGQKAVKKKRADNQSMGNIVHIQKELVQISHERLETMKSALQDASDEAILLKDLDSMSGQKQCYYERKLQFIFDREDA-----LEKKQKEEEEKKKIEIEKAKD-NNLED--------------------------------------------------------KAGIEFE-----------------
59350	GC_00000115	ALL_SPLITS	PST_Yr1716a	1358	54	375	10	0	0.786942084906537	0.681724290762557	0.730564195642742	1358	Chr_2									----------------------------------------------------------------------------------------------------------------------------------------------------------------------------------------------MINVEDEEPSEWSTLGNEQIEGQKAAKKKRTDGESMGKIIHMQKELVQISRERLDTMKSAVQEAADEIILSKDLDSMDGQKHAYYERKLKLIYNQEDA----------KEEEEKKRMEREKAKE-DEKEKDKERVKAKAK------EGEEAKAEEKVHAKAKADAKKKKN----------------SAYVDVEGEVE-------------
59351	GC_00000115	ALL_SPLITS	PST_Yr1716a	186	54	375	10	0	0.786942084906537	0.681724290762557	0.730564195642742	186	Chr_3									---------------------------------------------------------------------------------------------------------------------------------------------------------------------------------MPSASANRVSGPVIIDVEDEEPSKRSTLGNKQMEGQKAAKKQRANKESMGKIVHMQKELVQISRERLDTMKSAIQDAANKLVLSIDLDSMDGRKRAYYKRKLQLIYDREDA----------KEEEEKKRMEREKVKE-DEKDQEKAKAKE---------EGEEVKEKEKEQAKAKEDAKKKKN----------------SASIDVEGEVE-------------
59352	GC_00000115	ALL_SPLITS	PST_Yr1716a	11503	54	375	10	0	0.786942084906537	0.681724290762557	0.730564195642742	11503	Chr_15	PF14303.12	No apical meristem-associated C-terminal domain							--------------------------------------------------------------------------------------------------------------------------MFKNQCRIRYNLDHCYVILKGAPKFQAARNEVNARETKAKTPNPKPSRTTPNT---PSTSANRGSSPALIDVEDDEPLERSILGNERMEGQKAAKKKRADKESMGRIVHMQKELVQISRERLDTMKSAVQDAADEIVLSKDLDAMDGRKRAYYERKLQLIYDREDA----------KEAEEKKKIEMEKAKE-----------------------EEEAKAKERKKAKAKADVNKENN----------------SANVDIENEVEVE-----------
59353	GC_00000115	ALL_SPLITS	PST_Yr1716a	204	54	375	10	0	0.786942084906537	0.681724290762557	0.730564195642742	204	Chr_3	PF14303.12	No apical meristem-associated C-terminal domain							----------------------------------------------------------------------------------------------------------------------------------------------------MARDKVNTRETKAKTPKPKKTQTAPNT---PSTSANRASSPVTIDIENEETSELSTLGNERMEGQKAAKKKRADNRSMGKIVHMQKELVQISRERLETMKSALQDASDEAILSKDLDSMSGQKRRYYERKLQLIFDREDA-----LEKKQKEEEEKKKIEIEKAKD-NNLED--------------------------------------------------------EAGIEFE-----------------
59354	GC_00000115	ALL_SPLITS	PST_Yr1716a	9813	54	375	10	0	0.786942084906537	0.681724290762557	0.730564195642742	9813	Chr_14									------------------------------------------------------------------------------------------------------------------------------------------------------------------------------------------------------------------------------------------------------MKSALQDASDEAILSKDLDSMSGQKRRYYERKLQLIFDQEDA-----LEKKQKEEEEKKKSEIEEAKD-NNLED--------------------------------------------------------EAGIEFK-----------------
59355	GC_00000115	ALL_SPLITS	PST_Yr1716a	7254	54	375	10	0	0.786942084906537	0.681724290762557	0.730564195642742	7254	Chr_11	PF14303.12	No apical meristem-associated C-terminal domain							--------------------------------------------------------------------------------------------------------------------------MFKNQCKMCYNLDHCYVLLKDAPKFQMARDKVNTRETKAKTPKPKKTQTAPNT---PSTSANRASSPVTIDIENEETSELSTLGNERMEGQKAVKKKRADNQSMGNIVHIQKELVQISHERLETMKSALQDASDEAILLKDLDSMSGQKRCYYKRKLQFIFDREDA-----LEKKQKEEEEKKKIEIEKAKD-NNLED--------------------------------------------------------KAGIEFE-----------------
59356	GC_00000115	ALL_SPLITS	PST_Yr1716a	13631	54	375	10	0	0.786942084906537	0.681724290762557	0.730564195642742	13631	Chr_17	PF14303.12	No apical meristem-associated C-terminal domain							---------------------------------------------------------------------------------------------------------------------------------MAFNLEHCYVMLKDAPKFQATSQP----------PKPKQTQTTPNT---PTNSVTQGSSPSALDVEDEEPSEQSVLGSERMEGQKAAKKKRAEDESMGKIVHLQKELLQISRERLDTMKLAVRDAADEAILSKDLDSMCNQKRAYYKRKLKAIYDREDA----------EQAAKIERLEKEKEKE-RLIIEAREKEVV---------EAEKRKGKGKAKAKGKTKEIEVEV------GITDVSEVDKIDDVEFADKYE-------------
59357	GC_00000115	ALL_SPLITS	PST_Yr1716a	8791	54	375	10	0	0.786942084906537	0.681724290762557	0.730564195642742	8791	Chr_10	PF14303.12	No apical meristem-associated C-terminal domain							---------------------------------------------------------------------------------------------------------------------------------MAFNLEHCYVLLKDSPKFQATQEKVD-----ARVTKSQAPKAIPKT---PSNSATRPSSPSLIDVKDEEQSERSILGNERMEGQKATQKKRADDESMGKIVHLQKELLLISRERLDTVKLAVQDAADEVILSKDLSSMDDRKRQYYEKKLKVLYDREDG----------EEAAEIERVEKQKEKE-KEKERLIAEAKEKAMAEAEKKKEKEKKAQAKAMGKGKGKGKEVEIDVDDVIDTI-------DDEIDIEDVIDTINNNEVDVEDNM
59358	GC_00000115	ALL_SPLITS	PST_Yr1716b	1270	54	375	10	0	0.786942084906537	0.681724290762557	0.730564195642742	1270	Chr_4									----------------------------------------------------------------------------------------------------------------------------------------------------------------------------------------------MINVEDEEPSEWSTLGNEQIEGQKAAKKKRTDGESMGKIIHMQKELVQISRERLDTMKSAVQEAADEIILSKDLDSMDGQKHAYYERKLKLIYNQEDA----------KEEEEKKRMEREKAKE-DEKEKDKERVKAKAK------EGEEAKAEEKVHAKAKADAKKKKN----------------SAYVDVEGEVE-------------
59359	GC_00000115	ALL_SPLITS	PST_Yr1716b	10449	54	375	10	0	0.786942084906537	0.681724290762557	0.730564195642742	10449	Chr_1									---------------------------------------------------------------------------------------------------------------------------------------------------------------------------------MPSASANRVSGPVIIDVEDEEPSKRSTLGNKQMEGQKAAKKQRANKESMGKIVHMQKELVQISRERLDTMKSAIQDAANKLVLSIDLDSMDGRKRAYYKRKLQLIYDREDA----------KEEEEKKRMEREKVKE-DEKDQEKAKAKE---------EGEEVKEKEKEQAKAKEDAKKKKN----------------SASIDVEGEVE-------------
59360	GC_00000115	ALL_SPLITS	PST_Yr1716b	10464	54	375	10	0	0.786942084906537	0.681724290762557	0.730564195642742	10464	Chr_1	PF14303.12	No apical meristem-associated C-terminal domain							----------------------------------------------------------------------------------------------------------------------------------------------------MARDEVNTRETKAKTPKPKKTQTAPNT---PSTSANRASSPVTIDIENEETSELSTLGNERMEGQKAAKKKRADNRSMGKIVHMQKELVQISRERLETMKSALQDASDEAILSKDLDSMSGQKRRYYERKLQLIFDREDA-----LEKKQKEEEEKKKIEIEKAKD-NNLED--------------------------------------------------------EAGIEFE-----------------
59361	GC_00000115	ALL_SPLITS	PST_Yr1716b	10231	54	375	10	0	0.786942084906537	0.681724290762557	0.730564195642742	10231	Chr_14									------------------------------------------------------------------------------------------------------------------------------------------------------------------------------------------------------------------------------------------------------MKSALQDASDEAILSKDLDSMSGQKRRYYERKLQLIFDREDA-----LEKKQKEEEEKKKSEIEEAKD-NNLED--------------------------------------------------------EAGIEFK-----------------
59362	GC_00000115	ALL_SPLITS	PST_Yr1716b	8208	54	375	10	0	0.786942084906537	0.681724290762557	0.730564195642742	8208	Chr_11	PF14303.12	No apical meristem-associated C-terminal domain							--------------------------------------------------------------------------------------------------------------------------MFKNQCKMCYNLDHCYVLLKDAPKFQMARDKVNTRETKAKTPKPKKTQTAPNT---PSTSANRASSPVTIDIENEETSELSTLGNERMEGQKAVKKKRADNQSMGNIVHIQKELVQISHERLETMKSALQDASDEAILLKDLDSMSGQKQCYYERKLQFIFDREDA-----LEKKQKEEEEKKKIEIEKAKD-NNLED--------------------------------------------------------KAGIEFE-----------------
59363	GC_00000115	ALL_SPLITS	PST_Yr2011a	2557	54	375	10	0	0.786942084906537	0.681724290762557	0.730564195642742	2557	Chr_2									----------------------------------------------------------------------------------------------------------------------------------------------------------------------------------------------MINVEDEEPSEWSTLGNEQIEGQKAAKKKRTDGESMGKIIHMQKELVQISRERLDTMKSAVQEAADEIILSKDLDSMDGQKHAYYERKLKLIYNQEDA----------KEEEEKKRMEREKAKE-DEKEKDKERVKAKAK------EGEEAKAEEKVHAKAKADAKKKKN----------------SAYVDVEGEVE-------------
59364	GC_00000115	ALL_SPLITS	PST_Yr2011a	1052	54	375	10	0	0.786942084906537	0.681724290762557	0.730564195642742	1052	Chr_3									---------------------------------------------------------------------------------------------------------------------------------------------------------------------------------MPSASANRVSGPVIIDVEDEEPSKRSTLGNKQMEGQKAAKKQRANKESMGKIVHMQKELVQISRERLDTMKSAIQDAANKLVLSIDLDSMDGRKRAYYKRKLQLIYDREDA----------KEEEEKKRMEREKVKE-DEKDQEKAKAKE---------EGEEVKEKEKEQAKAKEDAKKKKN----------------SASIDVEGEVE-------------
59365	GC_00000115	ALL_SPLITS	PST_Yr2011a	1035	54	375	10	0	0.786942084906537	0.681724290762557	0.730564195642742	1035	Chr_3	PF14303.12	No apical meristem-associated C-terminal domain							----------------------------------------------------------------------------------------------------------------------------------------------------MARDKVNTRETKAKTPKPKKTQTAPNT---PSTSANRASSPVTIDIENEETSELSTLGNERMEGQKAAKKKRADNRSMGKIVHMQKELVQISRERLETMKSALQDASDEAILSKDLDSMSGQKRRYYERKLQLIFDREDA-----LEKKQKEEEEKKKIEIEKAKD-NNLED--------------------------------------------------------EAGIEFE-----------------
59366	GC_00000115	ALL_SPLITS	PST_Yr2011a	11414	54	375	10	0	0.786942084906537	0.681724290762557	0.730564195642742	11414	Chr_14									------------------------------------------------------------------------------------------------------------------------------------------------------------------------------------------------------------------------------------------------------MKSALQDASDEAILSKDLDSMSGQKRRYYERKLQLIFDQEDA-----LEKKQKEEEEKKKSEIEEAKD-NNLED--------------------------------------------------------EAGIEFK-----------------
59367	GC_00000115	ALL_SPLITS	PST_Yr2011a	8994	54	375	10	0	0.786942084906537	0.681724290762557	0.730564195642742	8994	Chr_11	PF14303.12	No apical meristem-associated C-terminal domain							--------------------------------------------------------------------------------------------------------------------------MFKNQCKMCYNLDHCYVLLKDAPKFQMARDKVNTRETKAKTPKPKKTQTAPNT---PSTSANRASSPVTIDIENEETSELSTLGNERMEGQKAVKKKRADNQSMGNIVHIQKELVQISHERLETMKSALQDASDEAILLKDLDSMSGQKRCYYKRKLQFIFDREDA-----LEKKQKEEEEKKKIEIEKAKD-NNLED--------------------------------------------------------KAGIEFE-----------------
59368	GC_00000115	ALL_SPLITS	PST_Yr2011a	14551	54	375	10	0	0.786942084906537	0.681724290762557	0.730564195642742	14551	Chr_17	PF14303.12	No apical meristem-associated C-terminal domain							---------------------------------------------------------------------------------------------------------------------------------MAFNLEHCYVMLKDAPKFQATSQP----------PKPKQTQTTPNT---PTNSVTQGSSPSALDVEDEEPSEQSVLGSERMEGQKAAKKKRAEDESMGKIVHLQKELLQISRERLDTMKLAVRDAADEAILSKDLDSMCNQKRAYYKRKLKAIYDREDA----------EQAAKIERLEKEKEKE-RLIIEAREKEVV---------EAEKRKGKGKAKAKGKTKEIEVEV------GITDVSEVDKIDDVEFADKYE-------------
59369	GC_00000115	ALL_SPLITS	PST_Yr2011b	2317	54	375	10	0	0.786942084906537	0.681724290762557	0.730564195642742	2317	Chr_4									----------------------------------------------------------------------------------------------------------------------------------------------------------------------------------------------MINVEDEEPSEWSTLGNEQIEGQKAAKKKRTDGESMGKIIHMQKELVQISRERLDTMKSAVQEAADEIILSKDLDSMDGQKHAYYERKLKLIYNQEDA----------KEEEEKKRMEREKAKE-DEKEKDKERVKAKAK------EGEEAKAEEKVHAKAKADAKKKKN----------------SAYVDVEGEVE-------------
59370	GC_00000115	ALL_SPLITS	PST_Yr2011b	11614	54	375	10	0	0.786942084906537	0.681724290762557	0.730564195642742	11614	Chr_1									---------------------------------------------------------------------------------------------------------------------------------------------------------------------------------MPSASANRVSGPVIIDVEDEEPSKRSTLGNKQMEGQKAAKKQRANKESMGKIVHMQKELVQISRERLDTMKSAIQDAANKLVLSIDLDSMDGRKRAYYKRKLQLIYDREDA----------KEEEEKKRMEREKVKE-DEKDQEKAKAKE---------EGEEVKEKEKEQAKAKEDAKKKKN----------------SASIDVEGEVE-------------
59371	GC_00000115	ALL_SPLITS	PST_Yr2011b	11599	54	375	10	0	0.786942084906537	0.681724290762557	0.730564195642742	11599	Chr_1	PF14303.12	No apical meristem-associated C-terminal domain							----------------------------------------------------------------------------------------------------------------------------------------------------MARDEVNTRETKAKTPKPKKTQTAPNT---PSTSANRASSPVTIDIENEETSELSTLGNERMEGQKAAKKKRADNRSMGKIVHMQKELVQISRERLETMKSALQDASDEAILSKDLDSMSGQKRRYYERKLQLIFDREDA-----LEKKQKEEEEKKKIEIEKAKD-NNLED--------------------------------------------------------EAGIEFE-----------------
59372	GC_00000115	ALL_SPLITS	PST_Yr2011b	13253	54	375	10	0	0.786942084906537	0.681724290762557	0.730564195642742	13253	Chr_18									-----------------------------------------------------------------------------------------------------------------------------------------------------------------------------------------------------------------MEGQKAAKKKRADDQSIGKIVHMQKELVQISREQLETMKSALQDASDEAILSKDLDSMSGQKRRYYERKLQLIFDQEDA-----LEKKQKEEEEKKKIEIEKAKD-NNLED--------------------------------------------------------EAGIEFE-----------------
59373	GC_00000115	ALL_SPLITS	PST_Yr2011b	11100	54	375	10	0	0.786942084906537	0.681724290762557	0.730564195642742	11100	Chr_14									------------------------------------------------------------------------------------------------------------------------------------------------------------------------------------------------------------------------------------------------------MKSALQDASDEAILSKDLDSMSGQKRRYYERKLQLIFDREDA-----LEKKQKEEEEKKKSEIEEAKD-NNLED--------------------------------------------------------EAGIEFK-----------------
59374	GC_00000115	ALL_SPLITS	PST_Yr2011b	10377	54	375	10	0	0.786942084906537	0.681724290762557	0.730564195642742	10377	Chr_11	PF14303.12	No apical meristem-associated C-terminal domain							--------------------------------------------------------------------------------------------------------------------------MFKNQCKMCYNLDHCYVLLKDAPKFQMARDKVNTRETKAKTPKPKKTQTAPNT---PSTSANRASSPVTIDIENEETSELSTLGNERMEGQKAVKKKRADNQSMGNIVHIQKELVQISHERLETMKSALQDASDEAILLKDLDSMSGQKQCYYERKLQFIFDREDA-----LEKKQKEEEEKKKIEIEKAKD-NNLED--------------------------------------------------------KAGIEFE-----------------
59375	GC_00000115	ALL_SPLITS	PST_Yr2015a	2465	54	375	10	0	0.786942084906537	0.681724290762557	0.730564195642742	2465	Chr_2									----------------------------------------------------------------------------------------------------------------------------------------------------------------------------------------------MINVEDEEPSEWSTLGNEQIEGQKAAKKKRTDGESMGKIIHMQKELVQISRERLDTMKSAVQEAADEIILSKDLDSMDGQKHAYYERKLKLIYNQEDA----------KEEEEKKRMEREKAKE-DEKEKDKERVKAKAK------EGEEAKAEEKVHAKAKADAKKKKN----------------SAYVDVEGEVE-------------
59376	GC_00000115	ALL_SPLITS	PST_Yr2015a	188	54	375	10	0	0.786942084906537	0.681724290762557	0.730564195642742	188	Chr_3									---------------------------------------------------------------------------------------------------------------------------------------------------------------------------------MPSASANRVSGPVIIDVEDEEPSKRSTLGNKQMEGQKAAKKQRANKESMGKIVHMQKELVQISRERLDTMKSAIQDAANKLVLSIDLDSMDGRKRAYYKRKLQLIYDQEDA----------KEEEEKKRMEREKVKE-DEKDQEKAKAKE---------EGEEVKEKEKEQAKAKEDAKKKKN----------------SASIDVEGEVE-------------
59377	GC_00000115	ALL_SPLITS	PST_Yr2015a	204	54	375	10	0	0.786942084906537	0.681724290762557	0.730564195642742	204	Chr_3	PF14303.12	No apical meristem-associated C-terminal domain							----------------------------------------------------------------------------------------------------------------------------------------------------MARDKVNTRETKAKTPKPKKTQTAPNT---PSTSANRASSPVTIDIENEETSELSTLGNERMEGQKAAKKKRADNRSMGKIVHMQKELVQISRERLETMKSALQDASDEAILSKDLDSMSGQKRRYYERKLQLIFDREDA-----LEKKQKEEEEKKKIEIEKAKD-NNLED--------------------------------------------------------EAGIEFE-----------------
59378	GC_00000115	ALL_SPLITS	PST_Yr2015a	9126	54	375	10	0	0.786942084906537	0.681724290762557	0.730564195642742	9126	Chr_14									------------------------------------------------------------------------------------------------------------------------------------------------------------------------------------------------------------------------------------------------------MKSALQDASDEAILSKDLDSMSGQKRRYYERKLQLIFDQEDA-----LEKKQKEEEEKKKSEIEEAKD-NNLED--------------------------------------------------------EAGIEFK-----------------
59379	GC_00000115	ALL_SPLITS	PST_Yr2015a	14869	54	375	10	0	0.786942084906537	0.681724290762557	0.730564195642742	14869	Chr_11	PF14303.12	No apical meristem-associated C-terminal domain							--------------------------------------------------------------------------------------------------------------------------MFKNQCKMCYNLDHCYVLLKDAPKFQMARDKVNTRETKAKTPKPKKTQTAPNT---PSTSANRASSPVTIDIENEETSELSTLGNERMEGQKAVKKKRADNQSMGNIVHIQKELVQISHERLETMKSALQDASDEAILLKDLDSMSGQKRCYYKRKLQFIFDREDA-----LEKKQKEEEEKKKIEIEKAKD-NNLED--------------------------------------------------------KAGIEFE-----------------
59380	GC_00000115	ALL_SPLITS	PST_Yr2015a	12738	54	375	10	0	0.786942084906537	0.681724290762557	0.730564195642742	12738	Chr_17	PF14303.12	No apical meristem-associated C-terminal domain							---------------------------------------------------------------------------------------------------------------------------------MAFNLEHCYVMLKDAPKFQATSQP----------PKPKQTQTTPNT---PTNSVTQGSSPSALDVEDEEPSEQSVLGSERMEGQKAAKKKRAEDESMGKIVHLQKELLQISRERLDTMKLAVRDAADEAILSKDLDSMCNQKRAYYKRKLKAIYDREDA----------EQAAKIERLEKEKEKE-RLIIEAREKEVV---------EAEKRKGKGKAKAKGKTKEIEVEV------GITDVSEVDKIDDVEFADKYE-------------
59381	GC_00000115	ALL_SPLITS	PST_Yr2015b	2088	54	375	10	0	0.786942084906537	0.681724290762557	0.730564195642742	2088	Chr_4									----------------------------------------------------------------------------------------------------------------------------------------------------------------------------------------------MINVEDEEPSEWSTLGNEQIEGQKAAKKKRTDGESMGKIIHMQKELVQISRERLDTMKSAVQEAADEIILSKDLDSMDGQKHAYYERKLKLIYNQEDA----------KEEEEKKRMEREKAKE-DEKEKDKERVKAKAK------EGEEAKAEEKVHAKAKADAKKKKN----------------SAYVDVEGEVE-------------
59382	GC_00000115	ALL_SPLITS	PST_Yr2015b	4126	54	375	10	0	0.786942084906537	0.681724290762557	0.730564195642742	4126	Chr_1									---------------------------------------------------------------------------------------------------------------------------------------------------------------------------------MPSASANRVSGPVIIDVEDEEPSKRSTLGNKQMEGQKAAKKQRANKESMGKIVHMQKELVQISRERLDTMKSAIQDAANKLVLSIDLDSMDGRKRAYYKRKLQLIYDREDA----------KEEEEKKRMEREKVKE-DEKDQEKAKAKE---------EGEEVKEKEKEQAKAKEDAKKKKN----------------SASIDVEGEVE-------------
59383	GC_00000115	ALL_SPLITS	PST_Yr2015b	4110	54	375	10	0	0.786942084906537	0.681724290762557	0.730564195642742	4110	Chr_1	PF14303.12	No apical meristem-associated C-terminal domain							----------------------------------------------------------------------------------------------------------------------------------------------------MARDEVNTRETKAKTPKPKKTQTAPNT---PSTSANRASSPVTIDIENEETSELSTLGNERMEGQKAAKKKRADNRSMGKIVHMQKELVQISRERLETMKSALQDASDEAILSKDLDSMSGQKRRYYERKLQLIFDREDA-----LEKKQKEEEEKKKIEIEKAKD-NNLED--------------------------------------------------------EAGIEFE-----------------
59384	GC_00000115	ALL_SPLITS	PST_Yr2015b	11557	54	375	10	0	0.786942084906537	0.681724290762557	0.730564195642742	11557	Chr_18									-----------------------------------------------------------------------------------------------------------------------------------------------------------------------------------------------------------------MEGQKAAKKKRADDQSIGKIVHMQKELVQISREQLETMKSALQDASDEAILSKDLDSMSGQKRRYYERKLQLIFDQEDA-----LEKKQKEEEEKKKIEIEKAKD-NNLED--------------------------------------------------------EAGIEFE-----------------
59385	GC_00000115	ALL_SPLITS	PST_Yr2015b	10012	54	375	10	0	0.786942084906537	0.681724290762557	0.730564195642742	10012	Chr_14									------------------------------------------------------------------------------------------------------------------------------------------------------------------------------------------------------------------------------------------------------MKSALQDASDEAILSKDLDSMSGQKRRYYERKLQLIFDREDA-----LEKKQKEEEEKKKSEIEEAKD-NNLED--------------------------------------------------------EAGIEFK-----------------
59386	GC_00000115	ALL_SPLITS	PST_Yr2015b	8735	54	375	10	0	0.786942084906537	0.681724290762557	0.730564195642742	8735	Chr_11	PF14303.12	No apical meristem-associated C-terminal domain							--------------------------------------------------------------------------------------------------------------------------MFKNQCKMCYNLDHCYVLLKDAPKFQMARDKVNTRETKAKTPKPKKTQTAPNT---PSTSANRASSPVTIDIENEETSELSTLGNERMEGQKAVKKKRADNQSMGNIVHIQKELVQISHERLETMKSALQDASDEAILLKDLDSMSGQKQCYYERKLQFIFDREDA-----LEKKQKEEEEKKKIEIEKAKD-NNLED--------------------------------------------------------KAGIEFE-----------------
59387	GC_00000115	ALL_SPLITS	PST_Yr201644_1	2399	54	375	10	0	0.786942084906537	0.681724290762557	0.730564195642742	2399	Chr_2									----------------------------------------------------------------------------------------------------------------------------------------------------------------------------------------------MINVEDEEPSEWSTLGNEQIEGQKAAKKKRTDGESMGKIIHMQKELVQISRERLDTMKSAVQEAADEIILSKDLDSMDGQKHAYYERKLKLIYNQEDA----------KEEEEKKRMEREKAKE-DEKEKDKERVKAKAK------EGEEAKAEEKVHAKAKADAKKKKN----------------SAYVDVEGEVE-------------
59388	GC_00000115	ALL_SPLITS	PST_Yr201644_1	1000	54	375	10	0	0.786942084906537	0.681724290762557	0.730564195642742	1000	Chr_3									---------------------------------------------------------------------------------------------------------------------------------------------------------------------------------MPSASANRVSGPVIIDVEDEEPSKRSTLGNKQMEGQKAAKKQRANKESMGKIVHMQKELVQISRERLDTMKSAIQDAANKLVLSIDLDSMDGRKRAYYKRKLQLIYDREDA----------KEEEEKKRMEREKVKE-DEKDQEKAKAKE---------EGEEVKEKEKEQAKAKEDAKKKKN----------------SASIDVEGEVE-------------
59389	GC_00000115	ALL_SPLITS	PST_Yr201644_1	984	54	375	10	0	0.786942084906537	0.681724290762557	0.730564195642742	984	Chr_3	PF14303.12	No apical meristem-associated C-terminal domain							----------------------------------------------------------------------------------------------------------------------------------------------------MARDKVNTRETKAKTPKPKKTQTAPNT---PSTSANRASSPVTIDIENEETSELSTLGNERMEGQKAAKKKRADNRSMGKIVHMQKELVQISRERLETMKSALQDASDEAILSKDLDSMSGQKRRYYERKLQLIFDREDA-----LEKKQKEEEEKKKIEIEKAKD-NNLED--------------------------------------------------------EAGIEFE-----------------
59390	GC_00000115	ALL_SPLITS	PST_Yr201644_1	8915	54	375	10	0	0.786942084906537	0.681724290762557	0.730564195642742	8915	Chr_14									------------------------------------------------------------------------------------------------------------------------------------------------------------------------------------------------------------------------------------------------------MKSALQDASDEAILSKDLDSMSGQKRRYYERKLQLIFDQEDA-----LEKKQKEEEEKKKSEIEEAKD-NNLED--------------------------------------------------------EAGIEFK-----------------
59391	GC_00000115	ALL_SPLITS	PST_Yr201644_1	6707	54	375	10	0	0.786942084906537	0.681724290762557	0.730564195642742	6707	Chr_11	PF14303.12	No apical meristem-associated C-terminal domain							--------------------------------------------------------------------------------------------------------------------------MFKNQCKMCYNLDHCYVLLKDAPKFQMARDKVNTRETKAKTPKPKKTQTAPNT---PSTSANRASSPVTIDIENEETSELSTLGNERMEGQKAVKKKRADNQSMGNIVHIQKELVQISHERLETMKSALQDASDEAILLKDLDSMSGQKRCYYKRKLQFIFDREDA-----LEKKQKEEEEKKKIEIEKAKD-NNLED--------------------------------------------------------KAGIEFE-----------------
59392	GC_00000115	ALL_SPLITS	PST_Yr201644_1	11378	54	375	10	0	0.786942084906537	0.681724290762557	0.730564195642742	11378	Chr_17	PF14303.12	No apical meristem-associated C-terminal domain							---------------------------------------------------------------------------------------------------------------------------------MAFNLEHCYVMLKDAPKFQATSQP----------PKPKQTQTTPNT---PTNSVTQGSSPSALDVEDEEPSEQSVLGSERMEGQKAAKKKRAEDESMGKIVHLQKELLQISRERLDTMKLAVRDAADEAILSKDLDSMCNQKRAYYKRKLKAIYDREDA----------EQAAKIERLEKEKEKE-RLIIEAREKEVV---------EAEKRKGKGKAKAKGKTKEIEVEVGITD------VSEVDKIDDVEFADKYE-------------
59393	GC_00000115	ALL_SPLITS	PST_Yr201644_2	2331	54	375	10	0	0.786942084906537	0.681724290762557	0.730564195642742	2331	Chr_4									----------------------------------------------------------------------------------------------------------------------------------------------------------------------------------------------MINVEDEEPSEWSTLGNEQIEGQKAAKKKRTDGESMGKIIHMQKELVQISRERLDTMKSAVQEAADEIILSKDLDSMDGQKHAYYERKLKLIYNQEDA----------KEEEEKKRMEREKAKE-DEKEKDKERVKAKAK------EGEEAKAEEKVHAKAKADAKKKKN----------------SAYVDVEGEVE-------------
59394	GC_00000115	ALL_SPLITS	PST_Yr201644_2	9942	54	375	10	0	0.786942084906537	0.681724290762557	0.730564195642742	9942	Chr_1									---------------------------------------------------------------------------------------------------------------------------------------------------------------------------------MPSASANRVSGPVIIDVEDEEPSKRSTLGNKQMEGQKAAKKQRANKESMGKIVHMQKELVQISRERLDTMKSAIQDAANKLVLSIDLDSMDGRKRAYYKRKLQLIYDREDA----------KEEEEKKRMEREKVKE-DEKDQEKAKAKE---------EGEEVKEKEKEQAKAKEDAKKKKN----------------SASIDVEGEVE-------------
59395	GC_00000115	ALL_SPLITS	PST_Yr201644_2	9928	54	375	10	0	0.786942084906537	0.681724290762557	0.730564195642742	9928	Chr_1	PF14303.12	No apical meristem-associated C-terminal domain							----------------------------------------------------------------------------------------------------------------------------------------------------MARDEVNTRETKAKTPKPKKTQTAPNT---PSTSANRASSPVTIDIENEETSELSTLGNERMEGQKAAKKKRADNRSMGKIVHMQKELVQISRERLETMKSALQDASDEAILSKDLDSMSGQKRRYYERKLQLIFDREDA-----LEKKQKEEEEKKKIEIEKAKD-NNLED--------------------------------------------------------EAGIEFE-----------------
59396	GC_00000115	ALL_SPLITS	PST_Yr201644_2	12897	54	375	10	0	0.786942084906537	0.681724290762557	0.730564195642742	12897	Chr_18									-----------------------------------------------------------------------------------------------------------------------------------------------------------------------------------------------------------------MEGQKAAKKKRADDQSIGKIVHMQKELVQISREQLETMKSALQDASDEAILSKDLDSMSGQKRRYYERKLQLIFDQEDA-----LEKKQKEEEEKKKIEIEKAKD-NNLED--------------------------------------------------------EAGIEFE-----------------
59397	GC_00000115	ALL_SPLITS	PST_Yr201644_2	9445	54	375	10	0	0.786942084906537	0.681724290762557	0.730564195642742	9445	Chr_14									------------------------------------------------------------------------------------------------------------------------------------------------------------------------------------------------------------------------------------------------------MKSALQDASDEAILSKDLDSMSGQKRRYYERKLQLIFDREDA-----LEKKQKEEEEKKKSEIEEAKD-NNLED--------------------------------------------------------EAGIEFK-----------------
59398	GC_00000115	ALL_SPLITS	PST_Yr201644_2	8118	54	375	10	0	0.786942084906537	0.681724290762557	0.730564195642742	8118	Chr_11	PF14303.12	No apical meristem-associated C-terminal domain							--------------------------------------------------------------------------------------------------------------------------MFKNQCKMCYNLDHCYVLLKDAPKFQMARDKVNTRETKAKTPKPKKTQTAPNT---PSTSANRASSPVTIDIENEETSELSTLGNERMEGQKAVKKKRADNQSMGNIVHIQKELVQISHERLETMKSALQDASDEAILLKDLDSMSGQKQCYYERKLQFIFDREDA-----LEKKQKEEEEKKKIEIEKAKD-NNLED--------------------------------------------------------KAGIEFE-----------------
59399	GC_00000116	ALL_SPLITS	PSH_233a	4817	54	374	10	0	0.873727668302256	0.712213934436894	0.784746448662617	4817	Chr_6									------------------------------------MKRVFNKEADDIRLIRDEILISD-LSGPLIVVPDNQPSSTTIDSQQ----------------------SLTKQQETVLSQSNKAAE--------------------------------------------------------------------
59400	GC_00000116	ALL_SPLITS	PSH_233a	1573	54	374	10	0	0.873727668302256	0.712213934436894	0.784746448662617	1573	Chr_3									------------------------------------MKRVFNKEADDIRLIRDEILISD-LSGPSIVVPDNQPSSTTIDSQQ----------------------SLTKQQEIVLSQSNKAAELLLLKRITLPI--------------------------------KSKIHFKINTCQEIS----------
59401	GC_00000116	ALL_SPLITS	PSH_233a	14512	54	374	10	0	0.873727668302256	0.712213934436894	0.784746448662617	14512	Chr_11									------------------------------------MKRVYNKEADDIRLIRDEILISD-PSGPSIVVPDNQPSSTTIDSQQ----------------------PLTKQQETLLSQSNKAAESSLLKRITLSI--------------------------------KNNHYTA------------------
59402	GC_00000116	ALL_SPLITS	PSH_233a	301	54	374	10	0	0.873727668302256	0.712213934436894	0.784746448662617	301	Chr_1									--------------MSGSLNPLKRNKDSLISPDTQKMKQVFNKEADDIRLIRDEILISD-LSGPSIVVPDNQPSSTTIDSQQ----------------------PLTKQQETLSSQSNKAAESSLLKRITLSI--------------------------------KNNHYTA------------------
59403	GC_00000116	ALL_SPLITS	PSH_233a	6282	54	374	10	0	0.873727668302256	0.712213934436894	0.784746448662617	6282	Chr_8									------------------------------------MKRVFNKESDDIRLIRDKILISD-LSGPSIVVPDNQPSSTTIDSQQ----------------------SLTKEQETASSQSNKAAESLLLKRITLPI-----------------------------KIDKPNHLERLLLKQSTIYLNHRRIPLI
59404	GC_00000116	ALL_SPLITS	PSH_233a	13219	54	374	10	0	0.873727668302256	0.712213934436894	0.784746448662617	13219	Chr_16									------------------------------------MKRVFNKESDDIRLIRDEILISD-LSGPSIVVPDNQPSSTTIDSQQ----------------------SSTKEQETASSQSNKAAESLLLKRITLPI--------------------------------KSKIHLKINTC--------------
59405	GC_00000116	ALL_SPLITS	PSH_233a	12293	54	374	10	0	0.873727668302256	0.712213934436894	0.784746448662617	12293	Chr_15									------------------------------------MKRVFNKQSDDTRLIRDEILISD-LSGPSIVVPDNQPSSTTIDSQQ----------------------SSPKQQETASSQSNKSAESLLLKRITLPI--------------------------------KSKIHLKINTCQEISQTV-------
59406	GC_00000116	ALL_SPLITS	PSH_233a	2946	54	374	10	0	0.873727668302256	0.712213934436894	0.784746448662617	2946	Chr_2									-------------------------------------------------------MTSDYLSEESIAVPDKQLSSTTIDSQQ----------------------SSTKQQETVLSQSNKAAESLLLKRITLPI--------------------------------KK-----------------------
59407	GC_00000116	ALL_SPLITS	PSH_233b	11948	54	374	10	0	0.873727668302256	0.712213934436894	0.784746448662617	11948	Chr_11									------------------------------------MKRVYNKEADDIRLIRDEILISD-PSGPSIVVPDNQPSSTTIDSQQ----------------------PLTKQQETLLSQSNKAAESSLLKRITLSI--------------------------------KSKIHSKINTCQEIS----------
59408	GC_00000116	ALL_SPLITS	PSH_76a	4442	54	374	10	0	0.873727668302256	0.712213934436894	0.784746448662617	4442	Chr_6									------------------------------------MKRVFNKEADDIRLIRDEILISD-LSGPLIVVPDNQPSSTTIDSQQ----------------------SLTKQQETVLSQSNKAAE--------------------------------------------------------------------
59409	GC_00000116	ALL_SPLITS	PSH_76a	1056	54	374	10	0	0.873727668302256	0.712213934436894	0.784746448662617	1056	Chr_3									------------------------------------MKRVFNKEADDIRLIRDEILISD-LSGPSIVVPDNQPSSTTIDSQQ----------------------SLTKQQEIVLSQSNKAAELLLLKRITLPI--------------------------------KSKIHFKINTCQEIS----------
59410	GC_00000116	ALL_SPLITS	PSH_76a	13788	54	374	10	0	0.873727668302256	0.712213934436894	0.784746448662617	13788	Chr_11									------------------------------------MKRVYNKEADDIRLIRDEILISD-PSGPSIVVPDNQPSSTTIDSQQ----------------------PLTKQQETLLSQSNKAAESSLLKRITLSI--------------------------------KSKIHSKINTCQEIS----------
59411	GC_00000116	ALL_SPLITS	PSH_76a	1730	54	374	10	0	0.873727668302256	0.712213934436894	0.784746448662617	1730	Chr_1									------------------------------------MKQVFNKEADDIRLIRDEILISD-LSGPSIVVPDNQPSSTTIDSQQ----------------------PLTKQQETLSSQSNKAAESSLLKRITLSI--------------------------------KSKIHFKINTCQEIS----------
59412	GC_00000116	ALL_SPLITS	PSH_76a	4941	54	374	10	0	0.873727668302256	0.712213934436894	0.784746448662617	4941	Chr_8									------------------------------------MKRVFNKESDDIRLIRDKILISD-LSGPSIVVPDNQPSSTTIDSQQ----------------------SLTKEQETASSQSNKAAESLLLKRITLPI-----------------------------KIDKPNHLERLLLKQSTIYLNHRRIPLI
59413	GC_00000116	ALL_SPLITS	PSH_76a	11404	54	374	10	0	0.873727668302256	0.712213934436894	0.784746448662617	11404	Chr_16									------------------------------------MKRVFNKESDDIRLIRDEILISD-LSGPSIVVPDNQPSSTTIDSQQ----------------------SSTKEQETASSQSNKAAESLLLKRITLPI--------------------------------KSKIHLKINTC--------------
59414	GC_00000116	ALL_SPLITS	PSH_76a	10511	54	374	10	0	0.873727668302256	0.712213934436894	0.784746448662617	10511	Chr_15									------------------------------------MKRVFNKQSDDTRLIRDEILISD-LSGPSIVVPDNQPSSTTIDSQQ----------------------SSPKQQETASSQSNKSAESLLLKRITLPI--------------------------------KSKIHLKINTCQEISQTV-------
59415	GC_00000116	ALL_SPLITS	PSH_76a	11889	54	374	10	0	0.873727668302256	0.712213934436894	0.784746448662617	11889	Chr_2									-------------------------------------------------------MTSDYLSEESIAVPDKQLSSTTIDSQQ----------------------SSTKQQETVLSQSNKAAESLLLKRITLPI--------------------------------KK-----------------------
59416	GC_00000116	ALL_SPLITS	PSH_76b	7006	54	374	10	0	0.873727668302256	0.712213934436894	0.784746448662617	7006	Chr_11									------------------------------------MKRVYNKEADDIRLIRDEILISD-PSGPSIVVPDNQPSSTTIDSQQ----------------------PLTKQQETLLSQSNKAAESSLLKRITLSI--------------------------------KSKIHSKINTCQEIS----------
59417	GC_00000116	ALL_SPLITS	PSH_NDPSH_1	5493	54	374	10	0	0.873727668302256	0.712213934436894	0.784746448662617	5493	Chr_6									------------------------------------MKRVFNKEADDIRLIRDEILISD-LSGPLIVVPDNQPSSTTIDSQQ----------------------SLTKQQETVLSQSNKAAE--------------------------------------------------------------------
59418	GC_00000116	ALL_SPLITS	PSH_NDPSH_1	984	54	374	10	0	0.873727668302256	0.712213934436894	0.784746448662617	984	Chr_3									------------------------------------MKRVFNKEADDIRLIRDEILISD-LSGPSIVVPDNQPSSTTIDSQQ----------------------SLTKQQEIVLSQSNKAAELLLLKRITLPI--------------------------------KSKIHFKINTCQEIS----------
59419	GC_00000116	ALL_SPLITS	PSH_NDPSH_1	13255	54	374	10	0	0.873727668302256	0.712213934436894	0.784746448662617	13255	Chr_11									------------------------------------MKRVYNKEADDIRLIRDEILISD-PSGPSIVVPDNQPSSTTIDSQQ----------------------PLTKQQETLLSQSNKAAESSLLKRITLSI--------------------------------KSKIHSKINTCQEIS----------
59420	GC_00000116	ALL_SPLITS	PSH_NDPSH_1	2174	54	374	10	0	0.873727668302256	0.712213934436894	0.784746448662617	2174	Chr_1									--------------MSGSLNPLKRNKDSLISPDTQKMKQVFNKEADDIRLIRDEILISD-LSGPSIVVPDNQPSSTTIDSQQ----------------------PLTKQQETLSSQSNKAAESSLLKRITLSI--------------------------------KNNHYTA------------------
59421	GC_00000116	ALL_SPLITS	PSH_NDPSH_1	4842	54	374	10	0	0.873727668302256	0.712213934436894	0.784746448662617	4842	Chr_8									------------------------------------MKRVFNKESDDIRLIRDKILISD-LSGPSIVVPDNQPSSTTIDSQQ----------------------SLTKEQETASSQSNKAAESLLLKRITLPI-----------------------------KIDKPNHLERLLLKQSTIYLNHRRIPLI
59422	GC_00000116	ALL_SPLITS	PSH_NDPSH_1	11985	54	374	10	0	0.873727668302256	0.712213934436894	0.784746448662617	11985	Chr_16									------------------------------------MKRVFNKESDDIRLIRDEILISD-LSGPSIVVPDNQPSSTTIDSQQ----------------------SSTKEQETASSQSNKAAESLLLKRITLPI--------------------------------KSKIHLKINTC--------------
59423	GC_00000116	ALL_SPLITS	PSH_NDPSH_1	11136	54	374	10	0	0.873727668302256	0.712213934436894	0.784746448662617	11136	Chr_15									------------------------------------MKRVFNKQSDDTRLIRDEILISD-LSGPSIVVPDNQPSSTTIDSQQ----------------------SSPKQQETASSQSNKSAESLLLKRITLPI--------------------------------KSKIHLKINTCQEISQTV-------
59424	GC_00000116	ALL_SPLITS	PSH_NDPSH_2	7776	54	374	10	0	0.873727668302256	0.712213934436894	0.784746448662617	7776	Chr_11									------------------------------------MKRVYNKEADDIRLIRDEILISD-PSGPSIVVPDNQPSSTTIDSQQ----------------------PLTKQQETLLSQSNKAAESSLLKRITLSI--------------------------------KSKIHSKINTCQEIS----------
59425	GC_00000116	ALL_SPLITS	PSH_NDPSH_2	5357	54	374	10	0	0.873727668302256	0.712213934436894	0.784746448662617	5357	Chr_10									------------------------------------MKQVFNKEADDIRLIRDEILISD-LSGPSIVVPDNQPSSTTIDSQQSFVEGDQGLMTKMDCRYSRISTSLTKQQETVLSQSNKAAE--------------------------------------------------------------------
59426	GC_00000116	ALL_SPLITS	PSH_NDPSH_2	2876	54	374	10	0	0.873727668302256	0.712213934436894	0.784746448662617	2876	Chr_4									-------------------------------------------------------MTSDYLSEESIAVPDKQLSSTTIDSQQ----------------------SSTQQQETVLSQSNKAAESLLLKRITLPI--------------------------------KK-----------------------
59427	GC_00000116	ALL_SPLITS	PST_130_1	17901	54	374	10	0	0.873727668302256	0.712213934436894	0.784746448662617	17901	Chr_6									------------------------------------MKRVFNKEADDIRLIRDEILISD-LSGPSIVVPDNQPSSTTIDSQQ----------------------SLTKQQETVLSQSNKAAE--------------------------------------------------------------------
59428	GC_00000116	ALL_SPLITS	PST_130_1	1401	54	374	10	0	0.873727668302256	0.712213934436894	0.784746448662617	1401	Chr_3									------------------------------------MKRVFNKEADDIRLIRDEILISD-LSGPSIVVPDNQPSSTTIDSQQ----------------------SLTKQQEIVLSQSNKAAELLLLKRITLPI--------------------------------KSKIHFKINTCQEIS----------
59429	GC_00000116	ALL_SPLITS	PST_130_1	19565	54	374	10	0	0.873727668302256	0.712213934436894	0.784746448662617	19565	ChrUn									------------------------------------MKRVFNKEADDIRLIRDEILISD-LSGPSIVVPDNQPSSTTIDSQQ----------------------PLTKQQETLSSQSNKAAESSLLKRITLSI--------------------------------KSKIHFKVNTCQEIS----------
59430	GC_00000116	ALL_SPLITS	PST_130_1	7670	54	374	10	0	0.873727668302256	0.712213934436894	0.784746448662617	7670	Chr_8									------------------------------------MKRVFNKESDDIRLIRDEILISD-LSGPSIVVPDNQPSSTTIDSQQ----------------------SLTKEQETASSQSNKAAESLLLKRITLPI--------------------------------KSKIHLKMNTC--------------
59431	GC_00000116	ALL_SPLITS	PST_130_1	9337	54	374	10	0	0.873727668302256	0.712213934436894	0.784746448662617	9337	Chr_11									------------------------------------MKRVYNKEADDIRLIRDEILISD-PSGPSIVVPDNQPSSTTIDSQQ----------------------PLTKQQETLLSQSNKAAESSLLKRITLSI--------------------------------KSKIHSKINTCQEIS----------
59432	GC_00000116	ALL_SPLITS	PST_130_1	19280	54	374	10	0	0.873727668302256	0.712213934436894	0.784746448662617	19280	Chr_16									------------------------------------MKRVFNKESDDIRLIRDEILISD-LSGPSIVVPDNQPSSTTIDSQQ----------------------SSTKEQETASSQSNKAAELLLLKRITLPI--------------------------------KNNHYTA------------------
59433	GC_00000116	ALL_SPLITS	PST_130_1	14439	54	374	10	0	0.873727668302256	0.712213934436894	0.784746448662617	14439	Chr_15									------------------------------------MKRVFNKQSDDTRLIRDEILISD-LSGPSIVVPDNQPSSTTIDSQQ----------------------SSPKQQETASSQSNKSAESLLLKRITLPI--------------------------------KSKIHLKINTCQEISQTV-------
59434	GC_00000116	ALL_SPLITS	PST_130_1	4687	54	374	10	0	0.873727668302256	0.712213934436894	0.784746448662617	4687	Chr_9									---------------------------------MHDTGTCTVPLTPLIRLIRDEILISD-LSGPSIVVPDNQPSSTTIDSQQ----------------------SSPKQQETASSQSNKAAESLLLKRITLPI-----------------------------------KIITIQLRDFPIRGTQSPLLIT
59435	GC_00000116	ALL_SPLITS	PST_130_2	8358	54	374	10	0	0.873727668302256	0.712213934436894	0.784746448662617	8358	Chr_1									------------------------------------MKRVFNKEADDIRLIRDEILISD-LSGPSIVVPDNQPSSTTIDSQQ----------------------SLTKQQEIVLSQSNKAAELLLLKRITLPI--------------------------------KSKIHFKINTCQEIS----------
59436	GC_00000116	ALL_SPLITS	PST_130_2	5974	54	374	10	0	0.873727668302256	0.712213934436894	0.784746448662617	5974	Chr_6									------------------------------------MKRVFNKESDDIRLIRDEILISD-LSGPSIVVPDNQPSSTTIDSQQ----------------------SLTKEQETALSQSNKAAESLLLKRITLPI-----------------------------KIDKPNHLERLLLKQLTIYLNHRRIPLI
59437	GC_00000116	ALL_SPLITS	PST_130_2	6135	54	374	10	0	0.873727668302256	0.712213934436894	0.784746448662617	6135	Chr_17									------------------------------------MKRVFNKEADDIRLIRDEILISD-LSGPSIVVPDNQPSSTTIDSQQ----------------------SLTKQQETESSQSNKAAESLLLKRITLPI--------------------------------KNNHYTA------------------
59438	GC_00000116	ALL_SPLITS	PST_130_2	2812	54	374	10	0	0.873727668302256	0.712213934436894	0.784746448662617	2812	Chr_15									------------------------------------MKRVFNKQSDDTRLIRDEILISD-LSGPSIVVPDNQPSSTTIDSQQ----------------------SSPKQQETASSQSNKSAESLLLKRITLPI--------------------------------KSKIHLKINTCQEISQTV-------
59439	GC_00000116	ALL_SPLITS	PST_130_2	2400	54	374	10	0	0.873727668302256	0.712213934436894	0.784746448662617	2400	Chr_4									-------------------------------------------------------MTSDYLSEESIAVPDKQLSSTTIDSQQ----------------------SSTKQQETVLSQSNKAAESLLLKRITLPI--------------------------------KK-----------------------
59440	GC_00000116	ALL_SPLITS	PST_134E36_1	6532	54	374	10	0	0.873727668302256	0.712213934436894	0.784746448662617	6532	Chr_6									------------------------------------MKRVFNKEADDIRLIRDEILISD-LSGPSIVVPDNQPSSTTIDSQQ----------------------SLTKQQETVLSQSNKAAE--------------------------------------------------------------------
59441	GC_00000116	ALL_SPLITS	PST_134E36_1	3023	54	374	10	0	0.873727668302256	0.712213934436894	0.784746448662617	3023	Chr_3									------------------------------------MKRVFNKEADDIRLIRDEILISD-LSGPSIVVPDNQPSSTTIDSQQ----------------------SLTKQQEIVLSQSNKAAELLLLKRITLPI--------------------------------KSKIHFKINTCQEIS----------
59442	GC_00000116	ALL_SPLITS	PST_134E36_1	8902	54	374	10	0	0.873727668302256	0.712213934436894	0.784746448662617	8902	Chr_8									------------------------------------MKRVFNKESDDIRLIRDEILISD-LSGPSIVVPDNQPSSTTIDSQQ----------------------SLTKEQETALSQSNKAAESLLLKRITLPI--------------------------------KSKIHLKMNTC--------------
59443	GC_00000116	ALL_SPLITS	PST_134E36_1	17037	54	374	10	0	0.873727668302256	0.712213934436894	0.784746448662617	17037	Chr_18									------------------------------------MKRVFNKEADDIRLIRDEILISD-LSGPSIVVPDNQPSSTTIDSQQ----------------------SLTKQQETESSQSNKAAESLLLKRITLPI--------------------------------KSKIHFKINTCQEIS----------
59444	GC_00000116	ALL_SPLITS	PST_134E36_1	380	54	374	10	0	0.873727668302256	0.712213934436894	0.784746448662617	380	Chr_1									------------------------------------MKRVFNKEADDIRLIRDEILISD-LSGPSIVVPDNQPSSTTIDSQQ----------------------PLTKQQETLSSQSNKAA---------------------------------------------SRHYSKESPYQ-------------
59445	GC_00000116	ALL_SPLITS	PST_134E36_1	19141	54	374	10	0	0.873727668302256	0.712213934436894	0.784746448662617	19141	ChrUn									------------------------------------MKRVFNKESDDIRLIRDEILISD-LSGPSIVVPDNQPSSTTIDSQQ----------------------SSTKEQETASSQSNKAAELLLLKRITLPI--------------------------------KSKISRLILVKKYHRQFN-------
59446	GC_00000116	ALL_SPLITS	PST_134E36_1	12133	54	374	10	0	0.873727668302256	0.712213934436894	0.784746448662617	12133	Chr_11									------------------------------------MKRVYNKEADDIRLIRDEILISD-PSGPSIVVPDNQPSSTTINSQQ----------------------PLTKQQETLLSQSNKAAESSLLKRITLSI--------------------------------KSKIHSKINTCQEIS----------
59447	GC_00000116	ALL_SPLITS	PST_134E36_1	15141	54	374	10	0	0.873727668302256	0.712213934436894	0.784746448662617	15141	Chr_15									------------------------------------MKRVFNKQSDDTRLIRDEILISD-LSGPSIVVPDNQPSSTTIDSQQ----------------------SSPKQQETASSQSNKSAESLLLKRITLPI--------------------------------KSKIHLKINTCQEISQTV-------
59448	GC_00000116	ALL_SPLITS	PST_134E36_2	493	54	374	10	0	0.873727668302256	0.712213934436894	0.784746448662617	493	Chr_1									------------------------------------MKRVFNKEADDIRLIRDEILISD-LSGPSIVVPDNQPSSTTIDSQQ----------------------SLTKQQEIVLSQSNKAAELLLLKRITLPI--------------------------------KSKIHFKINTCQEIS----------
59449	GC_00000116	ALL_SPLITS	PST_134E36_2	14390	54	374	10	0	0.873727668302256	0.712213934436894	0.784746448662617	14390	Chr_13									------------------------------------MKRVFNKEADDIRLIRDEILISD-LSGPSIVVPDNQPSSTTIDSQQ----------------------PLTKQQETLSSQSNKAAESSLLKRITLSI--------------------------------KSKIHFKVNTCQEIS----------
59450	GC_00000116	ALL_SPLITS	PST_134E36_2	7164	54	374	10	0	0.873727668302256	0.712213934436894	0.784746448662617	7164	Chr_6									------------------------------------MKRVFNKESDDIRLIRDEILISD-LSGPSIVVPDNQPSSTTIDSQQ----------------------SLTKEQETASSQSNKAAESLLLKRITLPI-----------------------------KIDKPNHLERLLLKQSTIYLNHRRIPLI
59451	GC_00000116	ALL_SPLITS	PST_134E36_2	12955	54	374	10	0	0.873727668302256	0.712213934436894	0.784746448662617	12955	Chr_11									------------------------------------MKRVYNKEADDIRLIRDEILISD-PSGPSIVVPDNQPSSTTIDSQQ----------------------PLTKQQETLLSQSNKAAESSLLKRITLSI--------------------------------KSKIHSKINTCQEIS----------
59452	GC_00000116	ALL_SPLITS	PST_134E36_2	16154	54	374	10	0	0.873727668302256	0.712213934436894	0.784746448662617	16154	Chr_15									------------------------------------MKRVFNKQSDDTRLIRDEILISD-LSGPSIVVPDNQPSSTTIDSQQ----------------------SSPKQQETASSQSNKSAESLLLKRITLPI--------------------------------KSKIHLKINTCQEISQTV-------
59453	GC_00000116	ALL_SPLITS	PST_134E36_2	11376	54	374	10	0	0.873727668302256	0.712213934436894	0.784746448662617	11376	Chr_10									------------------------------------MKQVFNKEADDIRLIRDEILISD-LSGPSIVVPDNQPSSTTIDSQQ----------------------SFVEGDQGLMTK-------------------------------------------------MDCRYSRMLTCAESLV---------
59454	GC_00000116	ALL_SPLITS	PST_134E36_2	9185	54	374	10	0	0.873727668302256	0.712213934436894	0.784746448662617	9185	Chr_8									---------------------------------MHDTGTCTVPLTPLIRLIRDEILISD-LSGPSIVVPDNQPSSTTIDSQQ----------------------SSPKQQETASSQSNKAAESLLLKRITLPI--------------------------------KNNHYTA------------------
59455	GC_00000116	ALL_SPLITS	PST_134E36_2	12959	54	374	10	0	0.873727668302256	0.712213934436894	0.784746448662617	12959	Chr_11									----------------------------------------MTSDSSETR-----ILISD-PSGPSIVVPDNQPSSTTIDSQQ----------------------PLTKQQETLLSQSNKAAESSLLKRITLSI--------------------------------KSKIHSKINTCQEIS----------
59456	GC_00000116	ALL_SPLITS	PST_134E36_2	4664	54	374	10	0	0.873727668302256	0.712213934436894	0.784746448662617	4664	Chr_4									-------------------------------------------------------MTSDYLSEESIAVPDKQLSSTTIDSQQ----------------------SSTKQQETVLSQSNKAAESLLLKRITLPI--------------------------------KK-----------------------
59457	GC_00000116	ALL_SPLITS	PST_AR0005a	8839	54	374	10	0	0.873727668302256	0.712213934436894	0.784746448662617	8839	Chr_1									------------------------------------MKRVFNKEADDIRLIRDEILISD-LSGPSIVVPDNQPSSTTIDSQQ----------------------SLTKQQEIVLSQSNKAAELLLLKRITLPI--------------------------------KSKIHFKINTCQEIS----------
59458	GC_00000116	ALL_SPLITS	PST_AR0005a	6890	54	374	10	0	0.873727668302256	0.712213934436894	0.784746448662617	6890	Chr_6									------------------------------------MKRVFNKESDDIRLIRDEILISD-LSGPSIVVPDNQPSSTTIDSQQ----------------------SLTKEQETALSQSNKAAESLLLKRITLPI--------------------------------KSKIHLKMNTC--------------
59459	GC_00000116	ALL_SPLITS	PST_AR0005a	10561	54	374	10	0	0.873727668302256	0.712213934436894	0.784746448662617	10561	Chr_17									------------------------------------MKRVFNKEADDIRLIRDEILISD-LSGPSIVVPDNQPSSTTIDSQQ----------------------SLTKQQETESSQSNKAAESLLLKRITLPI--------------------------------KNNHYTA------------------
59460	GC_00000116	ALL_SPLITS	PST_AR0005a	806	54	374	10	0	0.873727668302256	0.712213934436894	0.784746448662617	806	Chr_3									------------------------------------MKRVFNKEADDIRLIRDEILISD-LSGPSIVVPDNQPSSTTIDSQQ----------------------PLTKQQETLSSQSNKAAESSLLKRITLSI--------------------------------KNNHYTA------------------
59461	GC_00000116	ALL_SPLITS	PST_AR0005a	5996	54	374	10	0	0.873727668302256	0.712213934436894	0.784746448662617	5996	Chr_11									------------------------------------MKRVYNKEADDIRLIRDEILISD-PSGPSIVVPDNQPSSTTIDSQQ----------------------PLTKQQETLLSQSNKAAESSLLKRITLSI--------------------------------KSKIHSKINTCQEIS----------
59462	GC_00000116	ALL_SPLITS	PST_AR0005a	9491	54	374	10	0	0.873727668302256	0.712213934436894	0.784746448662617	9491	Chr_15									------------------------------------MKRVFNKQSDDTRLIRDEILISD-LSGPSIVVPDNQPSSTTIDSQQ----------------------SSPKQQETASSQSNKSAESLLLKRITLPI--------------------------------KSKIHLKINTCQEISQTV-------
59463	GC_00000116	ALL_SPLITS	PST_AR0005b	15668	54	374	10	0	0.873727668302256	0.712213934436894	0.784746448662617	15668	ChrUn									------------------------------------MKRVFNKEADDIRLIRDEILISD-LSGPSIVVPDNQPSSTTIDSQQ----------------------SLTKQQETVLSQSNKAAE--------------------------------------------------------------------
59464	GC_00000116	ALL_SPLITS	PST_AR0005b	400	54	374	10	0	0.873727668302256	0.712213934436894	0.784746448662617	400	Chr_3									------------------------------------MKRVFNKEADDIRLIRDEILISD-LSGPSIVVPDNQPSSTTIDSQQ----------------------SLTKQQEIVLSQSNKAAELLLLKRITLPI--------------------------------KSKIHFKINTCQEIS----------
59465	GC_00000116	ALL_SPLITS	PST_AR0005b	1615	54	374	10	0	0.873727668302256	0.712213934436894	0.784746448662617	1615	Chr_1									--------------MSGSLNPLKRNKDSLISPDTQKMKRVFNKEADDIRLIRDEILISD-LSGPSIVVPDNQPSSTTIDSQQ----------------------PLTKQQETLSSQSNKAAESSLLKRITLSI--------------------------------KNNHYTA------------------
59466	GC_00000116	ALL_SPLITS	PST_AR0005b	13841	54	374	10	0	0.873727668302256	0.712213934436894	0.784746448662617	13841	Chr_8									------------------------------------MKRVFNKESDDIRLIRDEILISD-LSGPSIVVPDNQPSSTTIDSQQ----------------------SLTKEQETASSQSNKAAESLLLKRITLPI-----------------------------KIDKPNHLERLLLKQSTIYLNHRRIPLI
59467	GC_00000116	ALL_SPLITS	PST_AR0005b	16445	54	374	10	0	0.873727668302256	0.712213934436894	0.784746448662617	16445	Chr_16									------------------------------------MKRVFNKESDDIRLIRDEILISD-LSGPSIVVPDNQPSSTTIDSQQ----------------------SSTKEQETASSQSNKAAELLLLKRITLPI--------------------------------KSKISRLILVKKYHRQFN-------
59468	GC_00000116	ALL_SPLITS	PST_AR0005b	9398	54	374	10	0	0.873727668302256	0.712213934436894	0.784746448662617	9398	Chr_11									------------------------------------MKRVYNKEADDIRLIRDEILISD-PSGPSIVVPDNQPSSTTINSQQ----------------------PLTKQQETLLSQSNKAAESSLLKRITLSI--------------------------------KNNHYTA------------------
59469	GC_00000116	ALL_SPLITS	PST_AR0005b	13122	54	374	10	0	0.873727668302256	0.712213934436894	0.784746448662617	13122	Chr_15									------------------------------------MKRVFNKQSDDTRLIRDEILISD-LSGPSIVVPDNQPSSTTIDSQQ----------------------SSPKQQETASSQSNKSAESLLLKRITLPI--------------------------------KNNHYTA------------------
59470	GC_00000116	ALL_SPLITS	PST_AR0005b	6845	54	374	10	0	0.873727668302256	0.712213934436894	0.784746448662617	6845	Chr_6									------------------------------------MKQVFNKEADDIRLIRDEILISD-LSGPSIVVPDNQPSSTTIDSQQ----------------------SFVEGDQGLMTK-------------------------------------------------MDCRYSRMLTCAESLV---------
59471	GC_00000116	ALL_SPLITS	PST_AR0005b	8018	54	374	10	0	0.873727668302256	0.712213934436894	0.784746448662617	8018	Chr_9									---------------------------------MHDTGTCTVPLTPLIRLIRDEILISD-LSGPSIVVPDNQPSSTTIDSQQ----------------------SSPKQQETASSQSNKAAESLLLKRITLPI--------------------------------KNNHYTA------------------
59472	GC_00000116	ALL_SPLITS	PST_AR0005b	3001	54	374	10	0	0.873727668302256	0.712213934436894	0.784746448662617	3001	Chr_2									-------------------------------------------------------MTSDYLSEESIAVPDKQLSSTTIDSQQ----------------------SSTKQQETVLSQSNKAAESLLLKRITLPI--------------------------------KK-----------------------
59473	GC_00000116	ALL_SPLITS	PST_AZ2_1	8322	54	374	10	0	0.873727668302256	0.712213934436894	0.784746448662617	8322	Chr_6									------------------------------------MKRVFNKEADDIRLIRDEILISD-LSGPSIVVPDNQPSSTTIDSQQ----------------------SLTKQQETVLSQSNKAAE--------------------------------------------------------------------
59474	GC_00000116	ALL_SPLITS	PST_AZ2_1	6938	54	374	10	0	0.873727668302256	0.712213934436894	0.784746448662617	6938	Chr_8									------------------------------------MKRVFNKESDDIRLIRDEILISD-LSGPSIVVPDNQPSSTTIDSQQ----------------------SLTKEQETALSQSNKAAESLLLKRITLPI--------------------------------KSKIHLKMNTC--------------
59475	GC_00000116	ALL_SPLITS	PST_AZ2_1	1656	54	374	10	0	0.873727668302256	0.712213934436894	0.784746448662617	1656	Chr_3									------------------------------------MKRVFNKEADDIRLIRDKILISD-LSGPSIVVPDNQPSSTTIDSQQ----------------------SLTKQQEIVLSQSNKAAELLLLKRITLPI--------------------------------KSKIHFKINTCQEIS----------
59476	GC_00000116	ALL_SPLITS	PST_AZ2_1	17004	54	374	10	0	0.873727668302256	0.712213934436894	0.784746448662617	17004	Chr_18									------------------------------------MKRVFNKEADDIRLIRDEILISD-LSGPSIVVPDNQPSSTTIDSQQ----------------------SLTKQQETESSQSNKAAESLLLKRITLPI--------------------------------KNNHYTA------------------
59477	GC_00000116	ALL_SPLITS	PST_AZ2_1	14110	54	374	10	0	0.873727668302256	0.712213934436894	0.784746448662617	14110	Chr_13									------------------------------------MKRVFNKEADDIRLIRDEILISD-LSGPSIVVPDNQPSSTTIDSQQ----------------------PLTKQQQTLSSQSNKAAESSLLKRITLSI--------------------------------KSKIHFKINTCQEIS----------
59478	GC_00000116	ALL_SPLITS	PST_AZ2_1	13136	54	374	10	0	0.873727668302256	0.712213934436894	0.784746448662617	13136	Chr_11									------------------------------------MKRVYNKEADDIRLIRDEILVSD-PSGPSIVVPDNQPSSTTIDSQQ----------------------PLTKQQETLLSQSNKAAESSLLKRITLSI--------------------------------KSKIHSKINTCQEIS----------
59479	GC_00000116	ALL_SPLITS	PST_AZ2_1	15885	54	374	10	0	0.873727668302256	0.712213934436894	0.784746448662617	15885	Chr_15									------------------------------------MKRVFNKQSDDTRLIRDEILISD-LSGPSIVVPDNQPSSTTIDSQQ----------------------SSPKQQETASSQSNKSAESLLLKRITLPI--------------------------------KSKIHLKINTCQEISQTV-------
59480	GC_00000116	ALL_SPLITS	PST_AZ2_1	3074	54	374	10	0	0.873727668302256	0.712213934436894	0.784746448662617	3074	Chr_2									-------------------------------------------------------MTSDYLSEESIAVPDKQLSSTTIDSQQ----------------------SSTKQQETVLSQSNKAAESLLLKRITLPI--------------------------------KK-----------------------
59481	GC_00000116	ALL_SPLITS	PST_AZ2_2	6726	54	374	10	0	0.873727668302256	0.712213934436894	0.784746448662617	6726	Chr_10									------------------------------------MKRVFNKEADDIRLIRDEILISD-LSGPSIVVPDNQPSSTTIDSQQ----------------------SLTKQQETVLSQSNKAAE--------------------------------------------------------------------
59482	GC_00000116	ALL_SPLITS	PST_AZ2_2	7472	54	374	10	0	0.873727668302256	0.712213934436894	0.784746448662617	7472	Chr_6									------------------------------------MKRVFNKESDDIRLIRDEILISD-LSGPSIVVPDNQPSSTTIDSQQ----------------------SLTKEQETALSQSNKAAESLLLKRITLPI--------------------------------KSKIHLKMNTC--------------
59483	GC_00000116	ALL_SPLITS	PST_AZ2_2	1599	54	374	10	0	0.873727668302256	0.712213934436894	0.784746448662617	1599	Chr_1									------------------------------------MKRVFNKEADDIRLIRDKILISD-LSGPSIVVPDNQPSSTTIDSQQ----------------------SLTKQQEIVLSQSNKAAELLLLKRITLPI--------------------------------KSKIHFKINTCQEIS----------
59484	GC_00000116	ALL_SPLITS	PST_AZ2_2	15846	54	374	10	0	0.873727668302256	0.712213934436894	0.784746448662617	15846	Chr_17									------------------------------------MKRVFNKEADDIRLIRDEILISD-LSGPSIVVPDNQPSSTTIDSQQ----------------------SLTKQQETESSQSNKAAESLLLKRITLPI--------------------------------KNNHYTA------------------
59485	GC_00000116	ALL_SPLITS	PST_AZ2_2	13169	54	374	10	0	0.873727668302256	0.712213934436894	0.784746448662617	13169	Chr_13									------------------------------------MKRVFNKEADDIRLIRDEILISD-LSGPSIVVPDNQPSSTTIDSQQ----------------------PLTKQQQTLSSQSNKAAESSLLKRITLSI--------------------------------KSKIHFKINTCQEIS----------
59486	GC_00000116	ALL_SPLITS	PST_AZ2_2	12243	54	374	10	0	0.873727668302256	0.712213934436894	0.784746448662617	12243	Chr_11									------------------------------------MKRVYNKEADDIRLIRDEILISD-PSGPSIVVPDNQPSSTTIDSQQ----------------------PLTKQQETLLSQSNKAAESSLLKRITLSI--------------------------------KSKIHSKINTCQEIS----------
59487	GC_00000116	ALL_SPLITS	PST_AZ2_2	14818	54	374	10	0	0.873727668302256	0.712213934436894	0.784746448662617	14818	Chr_15									------------------------------------MKRVFNKQSDDTRLIRDEILISD-LSGPSIVVPDNQPSSTTIDSQQ----------------------SSPKQQETASSQSNKSAESLLLKRITLPI--------------------------------KSKIHLKINTCQEISQTV-------
59488	GC_00000116	ALL_SPLITS	PST_DK0911_1	14329	54	374	10	0	0.873727668302256	0.712213934436894	0.784746448662617	14329	Chr_6									------------------------------------MKRVFNKEADDIRLIRDEILISD-LSGPSIVVPDNQPSSTTIDSQQ----------------------SLTKQQETVLSQSNKAAE--------------------------------------------------------------------
59489	GC_00000116	ALL_SPLITS	PST_DK0911_1	3895	54	374	10	0	0.873727668302256	0.712213934436894	0.784746448662617	3895	Chr_3									------------------------------------MKRVFNKEADDIRLIRDEILISD-LSGPSIVVPDNQPSSTTIDSQQ----------------------SLTKQQEIVLSQSNKAAELLLLKRITLPI--------------------------------KSKIHFKINTCQEIS----------
59490	GC_00000116	ALL_SPLITS	PST_DK0911_1	4994	54	374	10	0	0.873727668302256	0.712213934436894	0.784746448662617	4994	Chr_8									------------------------------------MKRVFNKESDDIRLIRDEILISD-LSGPSIVVPDNQPSSTTIDSQQ----------------------SLTKEQETALSQSNKAAESLLLKRITLPI--------------------------------KSKIHLKMNTC--------------
59491	GC_00000116	ALL_SPLITS	PST_DK0911_1	13523	54	374	10	0	0.873727668302256	0.712213934436894	0.784746448662617	13523	Chr_18									------------------------------------MKRVFNKEADDIRLIRDEILISD-LSGPSIVVPDNQPSSTTIDSQQ----------------------SLTKQQETESSQSNKAAESLLLKRITLPI--------------------------------KNNHYTA------------------
59492	GC_00000116	ALL_SPLITS	PST_DK0911_1	15275	54	374	10	0	0.873727668302256	0.712213934436894	0.784746448662617	15275	Chr_13									------------------------------------MKRVFNKEADDIRLIRDEILISD-LSGPSIVVPDNQPSSTTIDSQQ----------------------PLTKQQQTLSSQSNKAAESSLLKRITLSI--------------------------------KSKIHFKINTCQEIS----------
59493	GC_00000116	ALL_SPLITS	PST_DK0911_1	15492	54	374	10	0	0.873727668302256	0.712213934436894	0.784746448662617	15492	Chr_11									------------------------------------MKRVYNKEADDIRLIRDEILISD-PSGPSIVVPDNQPSSTTIDSQQ----------------------PLTKQQETLLSQSNKAAESSLLKRITLSI--------------------------------KSKIHSKINTCQEIS----------
59494	GC_00000116	ALL_SPLITS	PST_DK0911_1	2032	54	374	10	0	0.873727668302256	0.712213934436894	0.784746448662617	2032	Chr_15									------------------------------------MKRVFNKQSDDTRLIRDEILISD-LSGPSIVVPDNQPSSTTIDSQQ----------------------SSPKQQETASSQSNKSAESLLLKRITLPI--------------------------------KSKIHLKINTCQEISQTV-------
59495	GC_00000116	ALL_SPLITS	PST_DK0911_2	14375	54	374	10	0	0.873727668302256	0.712213934436894	0.784746448662617	14375	Chr_10									------------------------------------MKRVFNKEADDIRLIRDEILISD-LSGPSIVVPDNQPSSTTIDSQQ----------------------SLTKQQETVLSQSNKAAE--------------------------------------------------------------------
59496	GC_00000116	ALL_SPLITS	PST_DK0911_2	3902	54	374	10	0	0.873727668302256	0.712213934436894	0.784746448662617	3902	Chr_1									------------------------------------MKRVFNKEADDIRLIRDEILISD-LSGPSIVVPDNQPSSTTIDSQQ----------------------SLTKQQEIVLSQSNKAAELLLLKRITLPI--------------------------------KSKIHFKINTCQEIS----------
59497	GC_00000116	ALL_SPLITS	PST_DK0911_2	4992	54	374	10	0	0.873727668302256	0.712213934436894	0.784746448662617	4992	Chr_6									------------------------------------MKRVFNKESDDIRLIRDEILISD-LSGPSIVVPDNQPSSTTIDSQQ----------------------SLTKEQETALSQSNKAAESLLLKRITLPI--------------------------------KSKIHLKMNTC--------------
59498	GC_00000116	ALL_SPLITS	PST_DK0911_2	13571	54	374	10	0	0.873727668302256	0.712213934436894	0.784746448662617	13571	Chr_17									------------------------------------MKRVFNKEADDIRLIRDEILISD-LSGPSIVVPDNQPSSTTIDSQQ----------------------SLTKQQETESSQSNKAAESLLLKRITLPI--------------------------------KNNHYTA------------------
59499	GC_00000116	ALL_SPLITS	PST_DK0911_2	15307	54	374	10	0	0.873727668302256	0.712213934436894	0.784746448662617	15307	Chr_13									------------------------------------MKRVFNKEADDIRLIRDEILISD-LSGPSIVVPDNQPSSTTIDSQQ----------------------PLTKQQQTLSSQSNKAAESSLLKRITLSI--------------------------------KSKIHFKINTCQEIS----------
59500	GC_00000116	ALL_SPLITS	PST_DK0911_2	15524	54	374	10	0	0.873727668302256	0.712213934436894	0.784746448662617	15524	Chr_11									------------------------------------MKRVYNKEADDIRLIRDEILISD-PSGPSIVVPDNQPSSTTIDSQQ----------------------PLTKQQETLLSQSNKAAESSLLKRITLSI--------------------------------KSKIHSKINTCQEIS----------
59501	GC_00000116	ALL_SPLITS	PST_DK0911_2	2036	54	374	10	0	0.873727668302256	0.712213934436894	0.784746448662617	2036	Chr_15									------------------------------------MKRVFNKQSDDTRLIRDEILISD-LSGPSIVVPDNQPSSTTIDSQQ----------------------SSPKQQETASSQSNKSAESLLLKRITLPI--------------------------------KSKIHLKINTCQEISQTV-------
59502	GC_00000116	ALL_SPLITS	PST_SWS484_1	1884	54	374	10	0	0.873727668302256	0.712213934436894	0.784746448662617	1884	Chr_1									------------------------------------MKRVFNKEADDIRLIRDEILISD-LSGPSIVVPDNQPSSTTIDSQQ----------------------SLTKQQEIVLSQSNKAAELLLLKRITLPI--------------------------------KSKIHFKINTCQEIS----------
59503	GC_00000116	ALL_SPLITS	PST_SWS484_1	5903	54	374	10	0	0.873727668302256	0.712213934436894	0.784746448662617	5903	Chr_6									------------------------------------MKRVFNKESDDIRLIRDEILISD-LSGPSIVVPDNQPSSTTIDSQQ----------------------SLTKEQETALSQSNKAAESLLLKRITLPI--------------------------------KSKIHLKMNTC--------------
59504	GC_00000116	ALL_SPLITS	PST_SWS484_1	13293	54	374	10	0	0.873727668302256	0.712213934436894	0.784746448662617	13293	Chr_17									------------------------------------MKRVFNKEADDIRLIRDEILISD-LSGPSIVVPDNQPSSTTIDSQQ----------------------SLTKQQETESSQSNKAAESLLLKRITLPI--------------------------------KNNHYTA------------------
59505	GC_00000116	ALL_SPLITS	PST_SWS484_1	298	54	374	10	0	0.873727668302256	0.712213934436894	0.784746448662617	298	Chr_3									------------------------------------MKRVFNKEADDIRLIRDEILISD-LSGPSIVVPDNQPSSTTIDSQQ----------------------PLTKQQETLSSQSNKAAESSLLKRITLSI--------------------------------KNNHYTA------------------
59506	GC_00000116	ALL_SPLITS	PST_SWS484_1	9696	54	374	10	0	0.873727668302256	0.712213934436894	0.784746448662617	9696	Chr_11									------------------------------------MKRVYNKEADDIRLIRDEILISD-PSGPSIVVPDNQPSSTTIDSQQ----------------------PLTKQQETLLSQSNKAAESSLLKRITLSI--------------------------------KSKIHSKINTCQEIS----------
59507	GC_00000116	ALL_SPLITS	PST_SWS484_1	12630	54	374	10	0	0.873727668302256	0.712213934436894	0.784746448662617	12630	Chr_15									------------------------------------MKRVFNKQSDDTRLIRDEILISD-LSGPSIVVPDNQPSSTTIDSQQ----------------------SSPKQQETASSQSNKSAESLLLKRITLPI--------------------------------KSKIHLKINTCQEISQTV-------
59508	GC_00000116	ALL_SPLITS	PST_SWS484_1	14490	54	374	10	0	0.873727668302256	0.712213934436894	0.784746448662617	14490	Chr_10									------------------------------------MKQVFNKEADDIRLIRDEILISD-LSGPSIVVPDNQPSSTTIDSQQ----------------------SFVEGDQGLMTK-------------------------------------------------MDCRYSRMLTCAESLV---------
59509	GC_00000116	ALL_SPLITS	PST_SWS484_1	2754	54	374	10	0	0.873727668302256	0.712213934436894	0.784746448662617	2754	Chr_4									-------------------------------------------------------MTSDYLSEESIAVPDKQLSSTTIDSQQ----------------------SSTKQQETVLSQSNKAAESLLLKRITLPI--------------------------------KK-----------------------
59510	GC_00000116	ALL_SPLITS	PST_SWS484_2	13792	54	374	10	0	0.873727668302256	0.712213934436894	0.784746448662617	13792	Chr_6									------------------------------------MKRVFNKEADDIRLIRDEILISD-LSGPSIVVPDNQPSSTTIDSQQ----------------------SLTKQQETVLSQSNKAAE--------------------------------------------------------------------
59511	GC_00000116	ALL_SPLITS	PST_SWS484_2	864	54	374	10	0	0.873727668302256	0.712213934436894	0.784746448662617	864	Chr_3									------------------------------------MKRVFNKEADDIRLIRDEILISD-LSGPSIVVPDNQPSSTTIDSQQ----------------------SLTKQQEIVLSQSNKAAELLLLKRITLPI--------------------------------KSKIHFKINTCQEIS----------
59512	GC_00000116	ALL_SPLITS	PST_SWS484_2	2115	54	374	10	0	0.873727668302256	0.712213934436894	0.784746448662617	2115	Chr_1									--------------MSGSLNPLKRNKDSLISPDTQKMKRVFNKEADDIRLIRDEILISD-LSGPSIVVPDNQPSSTTIDSQQ----------------------PLTKQQETLSSQSNKAAESSLLKRITLSI--------------------------------KNNHYTA------------------
59513	GC_00000116	ALL_SPLITS	PST_SWS484_2	11587	54	374	10	0	0.873727668302256	0.712213934436894	0.784746448662617	11587	Chr_8									------------------------------------MKRVFNKESDDIRLIRDEILISD-LSGPSIVVPDNQPSSTTIDSQQ----------------------SLTKEQETASSQSNKAAESLLLKRITLPI-----------------------------KIDKPNHLERLLLKQSTIYLNHRRIPLI
59514	GC_00000116	ALL_SPLITS	PST_SWS484_2	12628	54	374	10	0	0.873727668302256	0.712213934436894	0.784746448662617	12628	Chr_16									------------------------------------MKRVFNKESDDIRLIRDEILISD-LSGPSIVVPDNQPSSTTIDSQQ----------------------SSTKEQETASSQSNKAAELLLLKRITLPI--------------------------------KSKISRLILVKKYHRQFN-------
59515	GC_00000116	ALL_SPLITS	PST_SWS484_2	8432	54	374	10	0	0.873727668302256	0.712213934436894	0.784746448662617	8432	Chr_11									------------------------------------MKRVYNKEADDIRLIRDEILISD-PSGPSIVVPDNQPSSTTINSQQ----------------------PLTKQQETLLSQSNKAAESSLLKRITLSI--------------------------------KNNHYTA------------------
59516	GC_00000116	ALL_SPLITS	PST_SWS484_2	12945	54	374	10	0	0.873727668302256	0.712213934436894	0.784746448662617	12945	Chr_15									------------------------------------MKRVFNKQSDDTRLIRDEILISD-LSGPSIVVPDNQPSSTTIDSQQ----------------------SSPKQQETASSQSNKSAESLLLKRITLPI--------------------------------KSKIHLKINTCQEISQTV-------
59517	GC_00000116	ALL_SPLITS	PST_SWS484_2	7796	54	374	10	0	0.873727668302256	0.712213934436894	0.784746448662617	7796	Chr_9									---------------------------------MHDTGTCTVPLTPLIRLIRDEILISD-LSGPSIVVPDNQPSSTTIDSQQ----------------------SSPKQQETASSQSNKAAESLLLKRITLPI--------------------------------KNNHYTA------------------
59518	GC_00000116	ALL_SPLITS	PST_SWS484_2	3096	54	374	10	0	0.873727668302256	0.712213934436894	0.784746448662617	3096	Chr_2									-------------------------------------------------------MTSDYLSEESIAVPDKQLSSTTIDSQQ----------------------SSTKQQETVLSQSNKAAESLLLKRITLPI--------------------------------KK-----------------------
59519	GC_00000116	ALL_SPLITS	PST_T030_1	11692	54	374	10	0	0.873727668302256	0.712213934436894	0.784746448662617	11692	Chr_9									------------------------------------MKRVFNKEADDIRLIRDEILISD-LSGPSIVVPDNQPSSTTIDSQQ----------------------SLTKQQETVLSQSNKAAE--------------------------------------------------------------------
59520	GC_00000116	ALL_SPLITS	PST_T030_1	4827	54	374	10	0	0.873727668302256	0.712213934436894	0.784746448662617	4827	Chr_5									------------------------------------MKRVFNKESDDIRLIRDEILISD-LSGPSIVVPDNQPSSTTIDSQQ----------------------SLTKEQETALSQSNKAAESLLLKRITLPI--------------------------------KSKIHLKMNTC--------------
59521	GC_00000116	ALL_SPLITS	PST_T030_1	792	54	374	10	0	0.873727668302256	0.712213934436894	0.784746448662617	792	Chr_1									------------------------------------MKRVFNKEADDIRLIRDEILISD-LSGPSIVVPDNQPSSTTINSQQ----------------------SLTKQQEIVLSQSNKAAELLLLKRITLPI--------------------------------KSKIHFKINTCQEIS----------
59522	GC_00000116	ALL_SPLITS	PST_T030_1	13494	54	374	10	0	0.873727668302256	0.712213934436894	0.784746448662617	13494	Chr_18									------------------------------------MKRVFNKEADDIRLIRDEILISD-LSGPSIVVPDNQPSSTTIDSQQ----------------------SLTKQQETESSQSNKAAESLLLKRITLPI--------------------------------KNNHYTA------------------
59523	GC_00000116	ALL_SPLITS	PST_T030_1	1458	54	374	10	0	0.873727668302256	0.712213934436894	0.784746448662617	1458	Chr_4									------------------------------------MKRVFNKEADDIRLIRDEILISD-LSGPSIVVPDNQPSSTTIDSQQ----------------------PLTKQQETLSSQSNKAAESSLLKRITLSI--------------------------------KNNHYTA------------------
59524	GC_00000116	ALL_SPLITS	PST_T030_1	9205	54	374	10	0	0.873727668302256	0.712213934436894	0.784746448662617	9205	Chr_10									------------------------------------MKRVYNKEADDIRLIRDEILISD-PSGPSIVVPDNQPSSTTIDSQQ----------------------PLTKQQETLLSQSNKAAESSLLKRITLSI--------------------------------KNNHYTA------------------
59525	GC_00000116	ALL_SPLITS	PST_T030_1	12489	54	374	10	0	0.873727668302256	0.712213934436894	0.784746448662617	12489	Chr_14									------------------------------------MKRVFNKQSDDTRLIRDEILISD-LSGPSIVVPDNQPSSTTIDSQQ----------------------SSPKQQETASSQSNKSAESLLLKRITLPI--------------------------------KNNHYTA------------------
59526	GC_00000116	ALL_SPLITS	PST_T030_1	10520	54	374	10	0	0.873727668302256	0.712213934436894	0.784746448662617	10520	Chr_8									-------------------------------------------------------MTSDYLSEESIAVPDKQLSSTTIDSQQ----------------------SSTKQQETVLSQSNKAAESLLLKRITLPI--------------------------------KK-----------------------
59527	GC_00000116	ALL_SPLITS	PST_T030_2	6626	54	374	10	0	0.873727668302256	0.712213934436894	0.784746448662617	6626	Chr_10									------------------------------------MKRVYNKEADDIRLIRDEILISD-PSGPSIVVPDNQPSSTTINSQQ----------------------PLTKQQETLLSQSNKAAESSLLKRITLSI--------------------------------KNNHYTA------------------
59528	GC_00000116	ALL_SPLITS	PST_T030_2	2914	54	374	10	0	0.873727668302256	0.712213934436894	0.784746448662617	2914	Chr_8									-------------------------------------------------------MTSDYLSEESIAVPDKQLSSTTIDSQQ----------------------SSTKQQETVLSQSNKAAESLLLKRITLPI--------------------------------KK-----------------------
59529	GC_00000116	ALL_SPLITS	PST_T034a	11248	54	374	10	0	0.873727668302256	0.712213934436894	0.784746448662617	11248	Chr_1									------------------------------------MKRVFNKEADDIRLIRDEILISD-LSGPSIVVPDNQPSSTTIDSQQ----------------------SLTKQQEIVLSQSNKAAELLLLKRITLPI--------------------------------KSKIHFKINTCQEIS----------
59530	GC_00000116	ALL_SPLITS	PST_T034a	5711	54	374	10	0	0.873727668302256	0.712213934436894	0.784746448662617	5711	Chr_6									------------------------------------MKRVFNKESDDIRLIRDEILISD-LSGPSIVVPDNQPSSTTIDSQQ----------------------SLTKEQETALSQSNKAAESLLLKRITLPI--------------------------------KSKIHLKMNTC--------------
59531	GC_00000116	ALL_SPLITS	PST_T034a	10541	54	374	10	0	0.873727668302256	0.712213934436894	0.784746448662617	10541	Chr_17									------------------------------------MKRVFNKEADDIRLIRDEILISD-LSGPSIVVPDNQPSSTTIDSQQ----------------------SLTKQQETESSQSNKAAESLLLKRITLPI--------------------------------KNNHYTA------------------
59532	GC_00000116	ALL_SPLITS	PST_T034a	6957	54	374	10	0	0.873727668302256	0.712213934436894	0.784746448662617	6957	Chr_3									------------------------------------MKRVFNKEADDIRLIRDEILISD-LSGPSIVVPDNQPSSTTIDSQQ----------------------PLTKQQETLSSQSNKAAESSLLKRITLSI--------------------------------KNNHYTA------------------
59533	GC_00000116	ALL_SPLITS	PST_T034a	11888	54	374	10	0	0.873727668302256	0.712213934436894	0.784746448662617	11888	Chr_11									------------------------------------MKRVYNKEADDIRLIRDEILISD-PSGPSIVVPDNQPSSTTIDSQQ----------------------PLTKQQETLLSQSNKAAESSLLKRITLSI--------------------------------KSKIHSKINTCQEIS----------
59534	GC_00000116	ALL_SPLITS	PST_T034a	10025	54	374	10	0	0.873727668302256	0.712213934436894	0.784746448662617	10025	Chr_15									------------------------------------MKRVFNKQSDDTRLIRDEILISD-LSGPSIVVPDNQPSSTTIDSQQ----------------------SSPKQQETASSQSNKSAESLLLKRITLPI--------------------------------KSKIHLKINTCQEISQTV-------
59535	GC_00000116	ALL_SPLITS	PST_T034a	13921	54	374	10	0	0.873727668302256	0.712213934436894	0.784746448662617	13921	Chr_10									------------------------------------MKQVFNKEADDIRLIRDEILISD-LSGPSIVVPDNQPSSTTIDSQQ----------------------SFVEGDQGLMTK-------------------------------------------------MDCRYSRMLTCAESLV---------
59536	GC_00000116	ALL_SPLITS	PST_T034b	826	54	374	10	0	0.873727668302256	0.712213934436894	0.784746448662617	826	Chr_3									------------------------------------MKRVFNKEADDIRLIRDEILISD-LSGPSIVVPDNQPSSTTIDSQQ----------------------SLTKQQEIVLSQSNKAAELLLLKRITLPI-----------------------------KIDKPNHLERLLLKRSPIYLNHRKIPLI
59537	GC_00000116	ALL_SPLITS	PST_T034b	11756	54	374	10	0	0.873727668302256	0.712213934436894	0.784746448662617	11756	Chr_8									------------------------------------MKRVFNKESDDIRLIRDEILISD-LSGPSIVVPDNQPSSTTIDSQQ----------------------SLTKEQETASSQSNKAAESLLLKRITLPI-----------------------------KIDKPNHLERLLLKQSTIYLNHRRIPLI
59538	GC_00000116	ALL_SPLITS	PST_T034b	7734	54	374	10	0	0.873727668302256	0.712213934436894	0.784746448662617	7734	Chr_11									------------------------------------MKRVYNKEADDIRLIRDEILISD-PSGPSIVVPDNQPSSTTINSQQ----------------------PLTKQQETLLSQSNKAAESSLLKRITLSI--------------------------------KNNHYTA------------------
59539	GC_00000116	ALL_SPLITS	PST_T034b	13029	54	374	10	0	0.873727668302256	0.712213934436894	0.784746448662617	13029	Chr_15									------------------------------------MKRVFNKQSDDTRLIRDEILISD-LSGPSIVVPDNQPSSTTIDSQQ----------------------SSPKQQETASSQSNKSAESLLLKRITLPI--------------------------------KNNHYTA------------------
59540	GC_00000116	ALL_SPLITS	PST_T034b	6605	54	374	10	0	0.873727668302256	0.712213934436894	0.784746448662617	6605	Chr_9									---------------------------------MHDTGTCTVPLTPLIRLIRDEILISD-LSGPSIVVPDNQPSSTTIDSQQ----------------------SSPKQQETASSQSNKAAESLLLKRITLPI--------------------------------KNNHYTA------------------
59541	GC_00000116	ALL_SPLITS	PST_W011a	9247	54	374	10	0	0.873727668302256	0.712213934436894	0.784746448662617	9247	Chr_6									------------------------------------MKRVFNKEADDIRLIRDEILISD-LSGPSIVVPDNQPSSTTIDSQQ----------------------SLTKQQETVLSQSNKAAE--------------------------------------------------------------------
59542	GC_00000116	ALL_SPLITS	PST_W011a	6272	54	374	10	0	0.873727668302256	0.712213934436894	0.784746448662617	6272	Chr_3									------------------------------------MKRVFNKEADDIRLIRDEILISD-LSGPSIVVPDNQPSSTTINSQQ----------------------SLTKQQEIVLSQSNKAAELLLLKRITLPI--------------------------------KNNHYTA------------------
59543	GC_00000116	ALL_SPLITS	PST_W011a	6649	54	374	10	0	0.873727668302256	0.712213934436894	0.784746448662617	6649	Chr_18									------------------------------------MKRVFNKEADDIRLIRDEILISD-LSGPSIVVPDNQPSSTTIDSQQ----------------------SLTKQQETESSQSNKAAESLLLKRITLPI--------------------------------KNNHYTA------------------
59544	GC_00000116	ALL_SPLITS	PST_W011a	834	54	374	10	0	0.873727668302256	0.712213934436894	0.784746448662617	834	Chr_1									MVTSSCLTGSCCWNSVPSLNPLKRNKDSLISPDTQKMKRVFNKEADDIRLIRDEILISD-LSGPSIVVPDNQPSSTTIDSQQ----------------------PLTKQQETLSSQSNKAAESSLLKRITLSI--------------------------------KNNHYTA------------------
59545	GC_00000116	ALL_SPLITS	PST_W011a	5359	54	374	10	0	0.873727668302256	0.712213934436894	0.784746448662617	5359	Chr_11									------------------------------------MKRVYNKEADDIRLIRDEILISD-PSGPSIVVPDNQPSSTTIDSQQ----------------------PLTKQQETLLSQSNKAAESSLLKRITLSI--------------------------------KNNHYTA------------------
59546	GC_00000116	ALL_SPLITS	PST_W011a	9039	54	374	10	0	0.873727668302256	0.712213934436894	0.784746448662617	9039	Chr_11									------------------------------------MKRVYNKEADDIRLIRDEILISD-PSGPSIVVPDNQPSSTTIDSQQ----------------------PLTKQQETLLSQSNKAAESSLLKRITLSI--------------------------------KNNHYTA------------------
59547	GC_00000116	ALL_SPLITS	PST_W011a	8255	54	374	10	0	0.873727668302256	0.712213934436894	0.784746448662617	8255	Chr_15									------------------------------------MKRVFNKQSDDTRLIRDEILISD-LSGPSIVVPDNQPSSTTIDSQQ----------------------SSPKQQETASSQSNKSAESLLLKRITLPI--------------------------------KNNHYTA------------------
59548	GC_00000116	ALL_SPLITS	PST_W011b	13086	54	374	10	0	0.873727668302256	0.712213934436894	0.784746448662617	13086	Chr_10									------------------------------------MKRVFNKEADDIRLIRDEILISD-LSGPSIVVPDNQPSSTTIDSQQ----------------------SLTKQQETVLSQSNKAAE--------------------------------------------------------------------
59549	GC_00000116	ALL_SPLITS	PST_W011b	383	54	374	10	0	0.873727668302256	0.712213934436894	0.784746448662617	383	Chr_1									------------------------------------MKRVFNKEADDIRLIRDEILISD-LSGPSIVVPDNQPSSTTIDSQQ----------------------SLTKQQEIVLSQSNKAAELLLLKRITLPI--------------------------------KNNHYTA------------------
59550	GC_00000116	ALL_SPLITS	PST_W011b	10088	54	374	10	0	0.873727668302256	0.712213934436894	0.784746448662617	10088	Chr_6									------------------------------------MKRVFNKESDDIRLIRDEILISD-LSGPSIVVPDNQPSSTTIDSQQ----------------------SLTKEQETALSQSNKAAESLLLKRITLPI--------------------------------KNNHYTA------------------
59551	GC_00000116	ALL_SPLITS	PST_W011b	4109	54	374	10	0	0.873727668302256	0.712213934436894	0.784746448662617	4109	Chr_3									------------------------------------MKRVFNKEADDIRLIRDEILISD-LSGPSIVVPDNQPSSTTIDSQQ----------------------PLTKQQETLSSQSNKAAESSLLKRITLSI--------------------------------KNNHYTA------------------
59552	GC_00000116	ALL_SPLITS	PST_W011b	13974	54	374	10	0	0.873727668302256	0.712213934436894	0.784746448662617	13974	ChrUn									------------------------------------MKRVFNKESDDIRLIRDEILISD-LSGPSIVVPDNQPSSTTIDSQQ----------------------SLTKEQETASSQSNKAAESLLLKRITLPI-----------------------------KIDKPNHLERLLLKQSTIYLNHRRIPLI
59553	GC_00000116	ALL_SPLITS	PST_W011b	17252	54	374	10	0	0.873727668302256	0.712213934436894	0.784746448662617	17252	ChrUn									------------------------------------MKRVFNKESDDIRLIRDEILISD-LSGPSIVVPDNQPSSTTIDSQQ----------------------SSTKEQETASSQSNKAAELLLLKRITLPI--------------------------------KNNHYTA------------------
59554	GC_00000116	ALL_SPLITS	PST_W011b	7608	54	374	10	0	0.873727668302256	0.712213934436894	0.784746448662617	7608	Chr_11									------------------------------------MKRVYNKEADDIRLIRDEILISD-PSGPSIVVPDNQPSSTTINSQQ----------------------PLTKQQETLLSQSNKAAESSLLKRITLSI--------------------------------KNNHYTA------------------
59555	GC_00000116	ALL_SPLITS	PST_W011b	14485	54	374	10	0	0.873727668302256	0.712213934436894	0.784746448662617	14485	Chr_15									------------------------------------MKRVFNKQSDDTRLIRDEILISD-LSGPSIVVPDNQPSSTTIDSQQ----------------------SSPKQQETASSQSNKSAESLLLKRITLPI--------------------------------KNNHYTA------------------
59556	GC_00000116	ALL_SPLITS	PST_W025a	852	54	374	10	0	0.873727668302256	0.712213934436894	0.784746448662617	852	Chr_3									------------------------------------MKRVFNKEADDIRLIRDEILISD-LSGPSIVVPDNQPSSTTIDSQQ----------------------SLTKQQEIVLSQSNKAAELLLLKRITLPI--------------------------------KSKIHFKINTCQEIS----------
59557	GC_00000116	ALL_SPLITS	PST_W025a	1610	54	374	10	0	0.873727668302256	0.712213934436894	0.784746448662617	1610	Chr_1									------------------------------------MKRVFNKEADDIRLIRDEILISD-LSGPSIVVPDNQPSSTTIDSQQ----------------------PLTKQQETLSSQSNKAAESSLLKRITLSI--------------------------------KNNHYTA------------------
59558	GC_00000116	ALL_SPLITS	PST_W025a	2851	54	374	10	0	0.873727668302256	0.712213934436894	0.784746448662617	2851	Chr_8									------------------------------------MKRVFNKESDDIRLIRDEILISD-LSGPSIVVPDNQPSSTTIDSQQ----------------------SLTKEQETASSQSNKAAESLLLKRITLPI-----------------------------KIDKPNHLERLLLKQSTIYLNHRRIPLI
59559	GC_00000116	ALL_SPLITS	PST_W025a	16131	54	374	10	0	0.873727668302256	0.712213934436894	0.784746448662617	16131	Chr_16									------------------------------------MKRVFNKESDDIRLIRDEILISD-LSGPSIVVPDNQPSSTTIDSQQ----------------------SSTKEQETASSQSNKAAELLLLKRITLPI--------------------------------KSKISRLILVKKYHRQFN-------
59560	GC_00000116	ALL_SPLITS	PST_W025a	5672	54	374	10	0	0.873727668302256	0.712213934436894	0.784746448662617	5672	Chr_11									------------------------------------MKRVYNKEADDIRLIRDEILISD-PSGPSIVVPDNQPSSTTINSQQ----------------------PLTKQQETLLSQSNKAAESSLLKRITLSI--------------------------------KNNHYTA------------------
59561	GC_00000116	ALL_SPLITS	PST_W025a	13100	54	374	10	0	0.873727668302256	0.712213934436894	0.784746448662617	13100	Chr_15									------------------------------------MKRVFNKQSDDTRLIRDEILISD-LSGPSIVVPDNQPSSTTIDSQQ----------------------SSPKQQETASSQSNKSAESLLLKRITLPI--------------------------------KNNHYTA------------------
59562	GC_00000116	ALL_SPLITS	PST_W025a	3592	54	374	10	0	0.873727668302256	0.712213934436894	0.784746448662617	3592	Chr_9									---------------------------------MHDTGTCTVPLTPLIRLIRDEILISD-LSGPSIVVPDNQPSSTTIDSQQ----------------------SSPKQQETASSQSNKAAESLLLKRITLPI--------------------------------KNNHYTA------------------
59563	GC_00000116	ALL_SPLITS	PST_W025a	11256	54	374	10	0	0.873727668302256	0.712213934436894	0.784746448662617	11256	Chr_2									-------------------------------------------------------MTSDYLSEESIAVPDKQLSSTTIDSQQ----------------------SSTKQQETVLSQSNKAAESLLLKRITLPI--------------------------------KK-----------------------
59564	GC_00000116	ALL_SPLITS	PST_W025b	5038	54	374	10	0	0.873727668302256	0.712213934436894	0.784746448662617	5038	Chr_11									------------------------------------MKRVYNKEADDIRLIRDEILISD-PSGPSIVVPDNQPSSTTIDSQQ----------------------PLTKQQETLLSQSNKAAESSLLKRITLSI--------------------------------KSKIHSKINTCQEIS----------
59565	GC_00000116	ALL_SPLITS	PST_W029a	11664	54	374	10	0	0.873727668302256	0.712213934436894	0.784746448662617	11664	Chr_6									------------------------------------MKRVFNKEADDIRLIRDEILISD-LSGPSIVVPDNQPSSTTIDSQQ----------------------SLTKQQETVLSQSNKAAE--------------------------------------------------------------------
59566	GC_00000116	ALL_SPLITS	PST_W029a	826	54	374	10	0	0.873727668302256	0.712213934436894	0.784746448662617	826	Chr_3									------------------------------------MKRVFNKEADDIRLIRDEILISD-LSGPSIVVPDNQPSSTTIDSQQ----------------------SLTKQQEIVLSQSNKAAELLLLKRITLPI--------------------------------KNNHYTA------------------
59567	GC_00000116	ALL_SPLITS	PST_W029a	6421	54	374	10	0	0.873727668302256	0.712213934436894	0.784746448662617	6421	ChrUn									------------------------------------MKRVFNKEADDIRLIRDEILISD-LSGPSIVVPDNQPSSTTINSQQ----------------------SLTKQQEIVLSQSNKAAELLLLKRITLPI-----------------------------KIDKPNHLERLLLKRSPIYLNHRKIPLI
59568	GC_00000116	ALL_SPLITS	PST_W029a	1561	54	374	10	0	0.873727668302256	0.712213934436894	0.784746448662617	1561	Chr_1									------------------------------------MKRVFNKEADDIRLIRDEILISD-LSGPSIVVPDNQPSSTTIDSQQ----------------------PLTKQQETLSSQSNKAAESSLLKRITLSI--------------------------------KNNHYTA------------------
59569	GC_00000116	ALL_SPLITS	PST_W029a	11255	54	374	10	0	0.873727668302256	0.712213934436894	0.784746448662617	11255	Chr_8									------------------------------------MKRVFNKESDDIRLIRDEILISD-LSGPSIVVPDNQPSSTTIDSQQ----------------------SLTKEQETASSQSNKAAESLLLKRITLPI-----------------------------KIDKPNHLERLLLKQSTIYLNHRRIPLI
59570	GC_00000116	ALL_SPLITS	PST_W029a	12792	54	374	10	0	0.873727668302256	0.712213934436894	0.784746448662617	12792	Chr_16									------------------------------------MKRVFNKESDDIRLIRDEILISD-LSGPSIVVPDNQPSSTTIDSQQ----------------------SSTKEQETASSQSNKAAELLLLKRITLPI--------------------------------KSKISRLILVKKYHRQFN-------
59571	GC_00000116	ALL_SPLITS	PST_W029a	8892	54	374	10	0	0.873727668302256	0.712213934436894	0.784746448662617	8892	Chr_11									------------------------------------MKRVYNKEADDIRLIRDEILISD-PSGPSIVVPDNQPSSTTINSQQ----------------------PLTKQQETLLSQSNKAAESSLLKRITLSI--------------------------------KNNHYTA------------------
59572	GC_00000116	ALL_SPLITS	PST_W029a	13101	54	374	10	0	0.873727668302256	0.712213934436894	0.784746448662617	13101	Chr_15									------------------------------------MKRVFNKQSDDTRLIRDEILISD-LSGPSIVVPDNQPSSTTIDSQQ----------------------SSPKQQETASSQSNKSAESLLLKRITLPI--------------------------------KSKIHLKINTCQEISQTV-------
59573	GC_00000116	ALL_SPLITS	PST_W029b	4640	54	374	10	0	0.873727668302256	0.712213934436894	0.784746448662617	4640	Chr_10									------------------------------------MKRVFNKEADDIRLIRDEILISD-LSGPSIVVPDNQPSSTTIDSQQ----------------------SLTKQQETVLSQSNKAAE--------------------------------------------------------------------
59574	GC_00000116	ALL_SPLITS	PST_W029b	4137	54	374	10	0	0.873727668302256	0.712213934436894	0.784746448662617	4137	Chr_6									------------------------------------MKRVFNKESDDIRLIRDEILISD-LSGPSIVVPDNQPSSTTIDSQQ----------------------SLTKEQETALSQSNKAAESLLLKRITLPI--------------------------------KSKIHLKMNTC--------------
59575	GC_00000116	ALL_SPLITS	PST_W029b	13749	54	374	10	0	0.873727668302256	0.712213934436894	0.784746448662617	13749	Chr_17									------------------------------------MKRVFNKEADDIRLIRDEILISD-LSGPSIVVPDNQPSSTTIDSQQ----------------------SLTKQQETESSQSNKAAESLLLKRITLPI--------------------------------KNNHYTA------------------
59576	GC_00000116	ALL_SPLITS	PST_W029b	6564	54	374	10	0	0.873727668302256	0.712213934436894	0.784746448662617	6564	Chr_3									--------------MSGSLNPLKRNKDSLISPDTQKMKRVFNKEADDIRLIRDEILISD-LSGPSIVVPDNQPSSTTIDSQQ----------------------PLTKQQETLSSQSNKAAESSLLKRITLSI--------------------------------KNNHYTA------------------
59577	GC_00000116	ALL_SPLITS	PST_W029b	9615	54	374	10	0	0.873727668302256	0.712213934436894	0.784746448662617	9615	Chr_11									------------------------------------MKRVYNKEADDIRLIRDEILISD-PSGPSIVVPDNQPSSTTIDSQQ----------------------PLTKQQETLLSQSNKAAESSLLKRITLSI--------------------------------KNNHYTA------------------
59578	GC_00000116	ALL_SPLITS	PST_W029b	12500	54	374	10	0	0.873727668302256	0.712213934436894	0.784746448662617	12500	Chr_15									------------------------------------MKRVFNKQSDDTRLIRDEILISD-LSGPSIVVPDNQPSSTTIDSQQ----------------------SSPKQQETASSQSNKSAESLLLKRITLPI--------------------------------KSKIHLKINTCQEISQTV-------
59579	GC_00000116	ALL_SPLITS	PST_W029b	1798	54	374	10	0	0.873727668302256	0.712213934436894	0.784746448662617	1798	Chr_4									-------------------------------------------------------MTSDYLSEESIAVPDKQLSSTTIDSQQ----------------------SSTKQQETVLSQSNKAAESLLLKRITLPI--------------------------------KK-----------------------
59580	GC_00000116	ALL_SPLITS	PST_W039a	859	54	374	10	0	0.873727668302256	0.712213934436894	0.784746448662617	859	Chr_1									------------------------------------MKRVFNKEADDIRLIRDEILISD-LSGPSIVVPDNQPSSTTIDSQQ----------------------SLTKQQEIVLSQSNKAAELLLLKRITLPI--------------------------------KSKFQIILGGLERAYWFYLLL----
59581	GC_00000116	ALL_SPLITS	PST_W039a	7282	54	374	10	0	0.873727668302256	0.712213934436894	0.784746448662617	7282	Chr_10									------------------------------------MKRVYNKEADDIRLIRDEILISD-PSGPSIVVPDNQPSSTTINSQQ----------------------PLTKQQETLLSQSNKAAESSLLKRITLSI--------------------------------KSKIHSKINTCQEIS----------
59582	GC_00000116	ALL_SPLITS	PST_W039a	5908	54	374	10	0	0.873727668302256	0.712213934436894	0.784746448662617	5908	Chr_6									---------------------------------MHDTGTCTVPLTPLIRLIRDEILISD-LSGPSIVVPDNQPSSTTIDSQQ----------------------SSPKQQETASSQSNKAAESLLLKRITLPI--------------------------------KNNHYTA------------------
59583	GC_00000116	ALL_SPLITS	PST_W039a	3007	54	374	10	0	0.873727668302256	0.712213934436894	0.784746448662617	3007	Chr_8									-------------------------------------------------------MTSDYLSEESIAVPDKQLSSTTIDSQQ----------------------SSTKQQETVLSQSNKAAESLLLKRITLPI--------------------------------KK-----------------------
59584	GC_00000116	ALL_SPLITS	PST_W039b	9187	54	374	10	0	0.873727668302256	0.712213934436894	0.784746448662617	9187	Chr_9									------------------------------------MKRVFNKEADDIRLIRDEILISD-LSGPSIVVPDNQPSSTTIDSQQ----------------------SLTKQQETVLSQSNKAAE--------------------------------------------------------------------
59585	GC_00000116	ALL_SPLITS	PST_W039b	10109	54	374	10	0	0.873727668302256	0.712213934436894	0.784746448662617	10109	Chr_1									------------------------------------MKRVFNKEADDIRLIRDEILISD-LSGPSIVVPDNQPSSTTIDSQQ----------------------SLTKQQEIVLSQSNKAAELLLLKRITLPI--------------------------------KSKIHFKINTCQEIS----------
59586	GC_00000116	ALL_SPLITS	PST_W039b	8059	54	374	10	0	0.873727668302256	0.712213934436894	0.784746448662617	8059	Chr_5									------------------------------------MKRVFNKESDDIRLIRDEILISD-LSGPSIVVPDNQPSSTTIDSQQ----------------------SLTKEQETALSQSNKAAESLLLKRITLPI--------------------------------KSKIHLKMNTC--------------
59587	GC_00000116	ALL_SPLITS	PST_W039b	12280	54	374	10	0	0.873727668302256	0.712213934436894	0.784746448662617	12280	Chr_18									------------------------------------MKRVFNKEADDIRLIRDEILISD-LSGPSIVVPDNQPSSTTIDSQQ----------------------SLTKQQETESSQSNKAAESLLLKRITLPI--------------------------------KNNHYTA------------------
59588	GC_00000116	ALL_SPLITS	PST_W039b	1420	54	374	10	0	0.873727668302256	0.712213934436894	0.784746448662617	1420	Chr_4									------------------------------------MKRVFNKEADDIRLIRDEILISD-LSGPSIVVPDNQPSSTTIDSQQ----------------------PLTKQQETLSSQSNKAAESSLLKRITLSI--------------------------------KNNHYTA------------------
59589	GC_00000116	ALL_SPLITS	PST_W039b	7398	54	374	10	0	0.873727668302256	0.712213934436894	0.784746448662617	7398	Chr_10									------------------------------------MKRVYNKEADDIRLIRDEILISD-PSGPSIVVPDNQPSSTTIDSQQ----------------------PLTKQQETLLSQSNKAAESSLLKRITLSI--------------------------------KNNHYTA------------------
59590	GC_00000116	ALL_SPLITS	PST_W039b	11281	54	374	10	0	0.873727668302256	0.712213934436894	0.784746448662617	11281	Chr_14									------------------------------------MKRVFNKQSDDTRLIRDEILISD-LSGPSIVVPDNQPSSTTIDSQQ----------------------SSPKQQETASSQSNKSAESLLLKRITLPI--------------------------------KSKIHLKINTCQEISQTV-------
59591	GC_00000116	ALL_SPLITS	PST_W048a	12295	54	374	10	0	0.873727668302256	0.712213934436894	0.784746448662617	12295	Chr_6									------------------------------------MKRVFNKEADDIRLIRDEILISD-LSGPSIVVPDNQPSSTTIDSQQ----------------------SLTKQQETVLSQSNKAAE--------------------------------------------------------------------
59592	GC_00000116	ALL_SPLITS	PST_W048a	2616	54	374	10	0	0.873727668302256	0.712213934436894	0.784746448662617	2616	Chr_3									------------------------------------MKRVFNKEADDIRLIRDEILISD-LSGPSIVVPDNQPSSTTIDSQQ----------------------SLTKQQEIVLSQSNKAAELLLLKRITLPI--------------------------------KNNHYTA------------------
59593	GC_00000116	ALL_SPLITS	PST_W048a	360	54	374	10	0	0.873727668302256	0.712213934436894	0.784746448662617	360	Chr_1									------------------------------------MKRVFNKEADDIRLIRDEILISD-LSGPSIVVPDNQPSSTTIDSQQ----------------------PLTKQQETLSSQSNKAAESSLLKRITLSI--------------------------------KNNHYTA------------------
59594	GC_00000116	ALL_SPLITS	PST_W048a	10182	54	374	10	0	0.873727668302256	0.712213934436894	0.784746448662617	10182	Chr_8									------------------------------------MKRVFNKESDDIRLIRDEILISD-LSGPSIVVPDNQPSSTTIDSQQ----------------------SLTKEQETASSQSNKAAESLLLKRITLPI--------------------------------KSKIHLKMNTC--------------
59595	GC_00000116	ALL_SPLITS	PST_W048a	7146	54	374	10	0	0.873727668302256	0.712213934436894	0.784746448662617	7146	Chr_11									------------------------------------MKRVYNKEADDIRLIRDEILISD-PSGPSIVVPDNQPSSTTINSQQ----------------------PLTKQQETLLSQSNKAAESSLLKRITLSI--------------------------------KNNHYTA------------------
59596	GC_00000116	ALL_SPLITS	PST_W048a	11131	54	374	10	0	0.873727668302256	0.712213934436894	0.784746448662617	11131	Chr_16									------------------------------------MKRVFNKESDDIRLIRDEILISD-LSGPSIVVPDNQPSSTTIDSQQ----------------------SSTKEQETASSQSNKAAELLLLKRITLPIKSKISRLILDTSIVYLNKLIKITLFLLYESVDKPNHLERLLLKRSTIYLNHRRISLI
59597	GC_00000116	ALL_SPLITS	PST_W048a	11444	54	374	10	0	0.873727668302256	0.712213934436894	0.784746448662617	11444	Chr_15									------------------------------------MKRVFNKQSDDTRLIRDEILISD-LSGPSIVVPDNQPSSTTIDSQQ----------------------SSPKQQETASSQSNKSAESLLLKRITLPI--------------------------------KNNHYTA------------------
59598	GC_00000116	ALL_SPLITS	PST_W048a	15139	54	374	10	0	0.873727668302256	0.712213934436894	0.784746448662617	15139	Chr_9									---------------------------------MHDTGTCTVPLTPLIRLIRDEILISD-LSGPSIVVPDNQPSSTTIDSQQ----------------------SSPKQQETASSQSNKAAESLLLKRITLPI--------------------------------KNNHYTA------------------
59599	GC_00000116	ALL_SPLITS	PST_W048a	1735	54	374	10	0	0.873727668302256	0.712213934436894	0.784746448662617	1735	Chr_2									-------------------------------------------------------MTSDYLSEESIAVPDKQLSSTTIDSQQ----------------------SSTKQQETVLSQSNKAAESLLLKRITLPI--------------------------------KK-----------------------
59600	GC_00000116	ALL_SPLITS	PST_W048b	4062	54	374	10	0	0.873727668302256	0.712213934436894	0.784746448662617	4062	Chr_10									------------------------------------MKRVFNKEADDIRLIRDEILISD-LSGPSIVVPDNQPSSTTIDSQQ----------------------SLTKQQETVLSQSNKAAE--------------------------------------------------------------------
59601	GC_00000116	ALL_SPLITS	PST_W048b	2863	54	374	10	0	0.873727668302256	0.712213934436894	0.784746448662617	2863	Chr_6									------------------------------------MKRVFNKESDDIRLIRDEILISD-LSGPSIVVPDNQPSSTTIDSQQ----------------------SLTKEQETALSQSNKAAESLLLKRITLPI--------------------------------KSKIHLKMNTC--------------
59602	GC_00000116	ALL_SPLITS	PST_W048b	13145	54	374	10	0	0.873727668302256	0.712213934436894	0.784746448662617	13145	Chr_1									------------------------------------MKRVFNKEADDIRLIRDEILISD-LSGPSIVVPDNQPSSTTINSQQ----------------------SLTKQQEIVLSQSNKAAELLLLKRITLPI--------------------------------KSKIHFKINTCQEIS----------
59603	GC_00000116	ALL_SPLITS	PST_W048b	12668	54	374	10	0	0.873727668302256	0.712213934436894	0.784746448662617	12668	Chr_17									------------------------------------MKRVFNKEADDIRLIRDEILISD-LSGPSIVVPDNQPSSTTIDSQQ----------------------SLTKQQETESSQSNKAAESLLLKRITLPI--------------------------------KNNHYTA------------------
59604	GC_00000116	ALL_SPLITS	PST_W048b	832	54	374	10	0	0.873727668302256	0.712213934436894	0.784746448662617	832	Chr_3									MVTSSCLTGSCCWNSVPSLNPLKRNKDSLISPDTQKMKRVFNKEADDIRLIRDEILISD-LSGPSIVVPDNQPSSTTIDSQQ----------------------PLTKQQETLSSQSNKAAESSLLKRITLSI--------------------------------KNNHYTA------------------
59605	GC_00000116	ALL_SPLITS	PST_W048b	8032	54	374	10	0	0.873727668302256	0.712213934436894	0.784746448662617	8032	Chr_11									------------------------------------MKRVYNKEADDIRLIRDEILISD-PSGPSIVVPDNQPSSTTIDSQQ----------------------PLTKQQETLLSQSNKAAESSLLKRITLSI--------------------------------KSKIHSKINTCQEIS----------
59606	GC_00000116	ALL_SPLITS	PST_W048b	11644	54	374	10	0	0.873727668302256	0.712213934436894	0.784746448662617	11644	Chr_15									------------------------------------MKRVFNKQSDDTRLIRDEILISD-LSGPSIVVPDNQPSSTTIDSQQ----------------------SSPKQQETASSQSNKSAESLLLKRITLPI--------------------------------KSKIHLKINTCQEISQTV-------
59607	GC_00000116	ALL_SPLITS	PST_W048b	1620	54	374	10	0	0.873727668302256	0.712213934436894	0.784746448662617	1620	Chr_4									-------------------------------------------------------MTSDYLSEESIAVPDKQLSSTTIDSQQ----------------------SSTKQQETVLSQSNKAAESLLLKRITLPI--------------------------------KK-----------------------
59608	GC_00000116	ALL_SPLITS	PST_W052a	13522	54	374	10	0	0.873727668302256	0.712213934436894	0.784746448662617	13522	Chr_6									------------------------------------MKRVFNKEADDIRLIRDEILISD-LSGPSIVVPDNQPSSTTIDSQQ----------------------SLTKQQETVLSQSNKAAE--------------------------------------------------------------------
59609	GC_00000116	ALL_SPLITS	PST_W052a	385	54	374	10	0	0.873727668302256	0.712213934436894	0.784746448662617	385	Chr_3									------------------------------------MKRVFNKEADDIRLIRDEILISD-LSGPSIVVPDNQPSSTTIDSQQ----------------------SLTKQQEIVLSQSNKAAELLLLKRITLPI--------------------------------KSKIHFKINTCQEIS----------
59610	GC_00000116	ALL_SPLITS	PST_W052a	3833	54	374	10	0	0.873727668302256	0.712213934436894	0.784746448662617	3833	Chr_3									------------------------------------MKRVFNKEADDIRLIRDEILISD-LSGPSIVVPDNQPSSTTINSQQ----------------------SLTKQQEIVLSQSNKAAELLLLKRITLPI--------------------------------KSKIHFKINTCQEIS----------
59611	GC_00000116	ALL_SPLITS	PST_W052a	2026	54	374	10	0	0.873727668302256	0.712213934436894	0.784746448662617	2026	Chr_1									------------------------------------MKRVFNKEADDIRLIRDEILISD-LSGPSIVVPDNQPSSTTIDSQQ----------------------PLTKQQETLSSQSNKAAESSLLKRITLSI--------------------------------KNNHYTA------------------
59612	GC_00000116	ALL_SPLITS	PST_W052a	11833	54	374	10	0	0.873727668302256	0.712213934436894	0.784746448662617	11833	Chr_8									------------------------------------MKRVFNKESDDIRLIRDEILISD-LSGPSIVVPDNQPSSTTIDSQQ----------------------SLTKEQETASSQSNKAAESLLLKRITLPI--------------------------------KSKIHLKMNTC--------------
59613	GC_00000116	ALL_SPLITS	PST_W052a	12222	54	374	10	0	0.873727668302256	0.712213934436894	0.784746448662617	12222	Chr_16									------------------------------------MKRVFNKESDDIRLIRDEILISD-LSGPSIVVPDNQPSSTTIDSQQ----------------------SSTKEQETASSQSNKAAELLLLKRITLPI--------------------------------KSKISRLILVKKYHRQFN-------
59614	GC_00000116	ALL_SPLITS	PST_W052a	8278	54	374	10	0	0.873727668302256	0.712213934436894	0.784746448662617	8278	Chr_11									------------------------------------MKRVYNKEADDIRLIRDEILISD-PSGPSIVVPDNQPSSTTINSQQ----------------------PLTKQQETLLSQSNKAAESSLLKRITLSI--------------------------------KNNHYTA------------------
59615	GC_00000116	ALL_SPLITS	PST_W052a	13124	54	374	10	0	0.873727668302256	0.712213934436894	0.784746448662617	13124	Chr_15									------------------------------------MKRVFNKQSDDTRLIRDEILISD-LSGPSIVVPDNQPSSTTIDSQQ----------------------SSPKQQETASSQSNKSAESLLLKRITLPI--------------------------------KSKIHLKINTCQEISQTV-------
59616	GC_00000116	ALL_SPLITS	PST_W052b	5526	54	374	10	0	0.873727668302256	0.712213934436894	0.784746448662617	5526	Chr_10									------------------------------------MKRVFNKEADDIRLIRDEILISD-LSGPSIVVPDNQPSSTTIDSQQ----------------------SLTKQQETVLSQSNKAAE--------------------------------------------------------------------
59617	GC_00000116	ALL_SPLITS	PST_W052b	4811	54	374	10	0	0.873727668302256	0.712213934436894	0.784746448662617	4811	Chr_6									------------------------------------MKRVFNKESDDIRLIRDEILISD-LSGPSIVVPDNQPSSTTIDSQQ----------------------SLTKEQETALSQSNKAAESLLLKRITLPI--------------------------------KSKIHLKMNTC--------------
59618	GC_00000116	ALL_SPLITS	PST_W052b	13176	54	374	10	0	0.873727668302256	0.712213934436894	0.784746448662617	13176	Chr_17									------------------------------------MKRVFNKEADDIRLIRDEILISD-LSGPSIVVPDNQPSSTTIDSQQ----------------------SLTKQQETESSQSNKAAESLLLKRITLPI--------------------------------KNNHYTA------------------
59619	GC_00000116	ALL_SPLITS	PST_W052b	302	54	374	10	0	0.873727668302256	0.712213934436894	0.784746448662617	302	Chr_3									------------------------------------MKRVFNKEADDIRLIRDEILISD-LSGPSIVVPDNQPSSTTIDSQQ----------------------PLTKQQETLSSQSNKAAESSLLKRITLSI--------------------------------KNNHYTA------------------
59620	GC_00000116	ALL_SPLITS	PST_W052b	10093	54	374	10	0	0.873727668302256	0.712213934436894	0.784746448662617	10093	Chr_11									------------------------------------MKRVYNKEADDIRLIRDEILISD-PSGPSIVVPDNQPSSTTIDSQQ----------------------PLTKQQETLLSQSNKAAESSLLKRITLSI--------------------------------KNNHYTA------------------
59621	GC_00000116	ALL_SPLITS	PST_W052b	12161	54	374	10	0	0.873727668302256	0.712213934436894	0.784746448662617	12161	Chr_15									------------------------------------MKRVFNKQSDDTRLIRDEILISD-LSGPSIVVPDNQPSSTTIDSQQ----------------------SSPKQQETASSQSNKSAESLLLKRITLPI--------------------------------KSKIHLKINTCQEISQTV-------
59622	GC_00000116	ALL_SPLITS	PST_W053a	4919	54	374	10	0	0.873727668302256	0.712213934436894	0.784746448662617	4919	Chr_6									------------------------------------MKRVFNKEADDIRLIRDEILISD-LSGPSIVVPDNQPSSTTIDSQQ----------------------SLTKQQETVLSQSNKAAE--------------------------------------------------------------------
59623	GC_00000116	ALL_SPLITS	PST_W053a	12574	54	374	10	0	0.873727668302256	0.712213934436894	0.784746448662617	12574	ChrUn									------------------------------------MKRVFNKEADDIRLIRDEILISD-LSGPSIVVPDNQPSSTTIDSQQ----------------------SLTKQQEIVLSQSNKAAELLLLKRITLPI--------------------------------KSKIHFKINTCQEIS----------
59624	GC_00000116	ALL_SPLITS	PST_W053a	853	54	374	10	0	0.873727668302256	0.712213934436894	0.784746448662617	853	Chr_3									------------------------------------MKRVFNKEADDIRLIRDEILISD-LSGPSIVVPDNQPSSTTINSQQ----------------------SLTKQQEIVLSQSNKAAELLLLKRITLPI--------------------------------KSKIHFKINTCQEIS----------
59625	GC_00000116	ALL_SPLITS	PST_W053a	2114	54	374	10	0	0.873727668302256	0.712213934436894	0.784746448662617	2114	Chr_1									--------------MSGSLNPLKRNKDSLISPDTQKMKRVFNKEADDIRLIRDEILISD-LSGPSIVVPDNQPSSTTIDSQQ----------------------PLTKQQETLSSQSNKAAESSLLKRITLSI--------------------------------KNNHYTA------------------
59626	GC_00000116	ALL_SPLITS	PST_W053a	11271	54	374	10	0	0.873727668302256	0.712213934436894	0.784746448662617	11271	Chr_8									------------------------------------MKRVFNKESDDIRLIRDEILISD-LSGPSIVVPDNQPSSTTIDSQQ----------------------SLTKEQETASSQSNKAAESLLLKRITLPI-----------------------------KIDKPNHLERLLLKQSTIYLNHRRIPLI
59627	GC_00000116	ALL_SPLITS	PST_W053a	16112	54	374	10	0	0.873727668302256	0.712213934436894	0.784746448662617	16112	Chr_16									------------------------------------MKRVFNKESDDIRLIRDEILISD-LSGPSIVVPDNQPSSTTIDSQQ----------------------SSTKEQETASSQSNKAAELLLLKRITLPI--------------------------------KSKISRLILVKKYHRQFN-------
59628	GC_00000116	ALL_SPLITS	PST_W053a	8055	54	374	10	0	0.873727668302256	0.712213934436894	0.784746448662617	8055	Chr_11									------------------------------------MKRVYNKEADDIRLIRDEILISD-PSGPSIVVPDNQPSSTTINSQQ----------------------PLTKQQETLLSQSNKAAESSLLKRITLSI--------------------------------KNNHYTA------------------
59629	GC_00000116	ALL_SPLITS	PST_W053a	13288	54	374	10	0	0.873727668302256	0.712213934436894	0.784746448662617	13288	Chr_15									------------------------------------MKRVFNKQSDDTRLIRDEILISD-LSGPSIVVPDNQPSSTTIDSQQ----------------------SSPKQQETASSQSNKSAESLLLKRITLPI--------------------------------KSKIHLKINTCQEISQTV-------
59630	GC_00000116	ALL_SPLITS	PST_W053a	7614	54	374	10	0	0.873727668302256	0.712213934436894	0.784746448662617	7614	Chr_9									---------------------------------MHDTGTCTVPLTPLIRLIRDEILISD-LSGPSIVVPDNQPSSTTIDSQQ----------------------SSPKQQETASSQSNKAAESLLLKRITLPI--------------------------------KNNHYTA------------------
59631	GC_00000116	ALL_SPLITS	PST_W053a	3027	54	374	10	0	0.873727668302256	0.712213934436894	0.784746448662617	3027	Chr_2									-------------------------------------------------------MTSDYLSEESIAVPDKQLSSTTIDSQQ----------------------SSTKQQETVLSQSNKAAESLLLKRITLPI--------------------------------KK-----------------------
59632	GC_00000116	ALL_SPLITS	PST_W053b	9530	54	374	10	0	0.873727668302256	0.712213934436894	0.784746448662617	9530	Chr_11									------------------------------------MKRVYNKEADDIRLIRDEILISD-PSGPSIVVPDNQPSSTTIDSQQ----------------------PLTKQQETLLSQSNKAAESSLLKRITLSI--------------------------------KSKIHSKINTCQEIS----------
59633	GC_00000116	ALL_SPLITS	PST_W054a	12477	54	374	10	0	0.873727668302256	0.712213934436894	0.784746448662617	12477	Chr_9									------------------------------------MKRVFNKEADDIRLIRDEILISD-LSGPSIVVPDNQPSSTTIDSQQ----------------------SLTKQQETVLSQSNKAAE--------------------------------------------------------------------
59634	GC_00000116	ALL_SPLITS	PST_W054a	402	54	374	10	0	0.873727668302256	0.712213934436894	0.784746448662617	402	Chr_1									------------------------------------MKRVFNKEADDIRLIRDEILISD-LSGPSIVVPDNQPSSTTIDSQQ----------------------SLTKQQEIVLSQSNKAAELLLLKRITLPI--------------------------------KSKIHFKINTCQEIS----------
59635	GC_00000116	ALL_SPLITS	PST_W054a	4900	54	374	10	0	0.873727668302256	0.712213934436894	0.784746448662617	4900	Chr_4									------------------------------------MKRVFNKEADDIRLIRDEILISD-LSGPSIVVPDNQPSSTTIDSQQ----------------------PLTKQQETLSSQSNKAAESSLLKRITLSI--------------------------------KNNHYTA------------------
59636	GC_00000116	ALL_SPLITS	PST_W054a	12866	54	374	10	0	0.873727668302256	0.712213934436894	0.784746448662617	12866	Chr_5									------------------------------------MKRVFNKESDDIRLIRDEILISD-LSGPSIVVPDNQPSSTTIDSQQ----------------------SLTKEQETASSQSNKAAESLLLKRITLPI-----------------------------KIDKPNHLERLLLKQSTIYLNHRRIPLI
59637	GC_00000116	ALL_SPLITS	PST_W054a	10062	54	374	10	0	0.873727668302256	0.712213934436894	0.784746448662617	10062	Chr_16									------------------------------------MKRVFNKESDDIRLIRDEILISD-LSGPSIVVPDNQPSSTTIDSQQ----------------------SSTKEQETASSQSNKAAELLLLKRITLPI--------------------------------KSKISRLILVKKYHRQFN-------
59638	GC_00000116	ALL_SPLITS	PST_W054a	11665	54	374	10	0	0.873727668302256	0.712213934436894	0.784746448662617	11665	Chr_10									------------------------------------MKRVYNKEADDIRLIRDEILISD-PSGPSIVVPDNQPSSTTINSQQ----------------------PLTKQQETLLSQSNKAAESSLLKRITLSI--------------------------------KNNHYTA------------------
59639	GC_00000116	ALL_SPLITS	PST_W054a	11006	54	374	10	0	0.873727668302256	0.712213934436894	0.784746448662617	11006	Chr_14									------------------------------------MKRVFNKQSDDTRLIRDEILISD-LSGPSIVVPDNQPSSTTIDSQQ----------------------SSPKQQETASSQSNKSAESLLLKRITLPI--------------------------------KSKIHLKINTCQEISQTV-------
59640	GC_00000116	ALL_SPLITS	PST_W054a	7548	54	374	10	0	0.873727668302256	0.712213934436894	0.784746448662617	7548	Chr_6									---------------------------------MHDTGTCTVPLTPLIRLIRDEILISD-LSGPSIVVPDNQPSSTTIDSQQ----------------------SSPKQQETASSQSNKAAESLLLKRITLPI--------------------------------KNNHYTA------------------
59641	GC_00000116	ALL_SPLITS	PST_W054a	1794	54	374	10	0	0.873727668302256	0.712213934436894	0.784746448662617	1794	Chr_8									-------------------------------------------------------MTSDYLSEESIAVPDKQLSSTTIDSQQ----------------------SSTKQQETVLSQSNKAAESLLLKRITLPI--------------------------------KK-----------------------
59642	GC_00000116	ALL_SPLITS	PST_W054b	5458	54	374	10	0	0.873727668302256	0.712213934436894	0.784746448662617	5458	Chr_9									------------------------------------MKRVFNKEADDIRLIRDEILISD-LSGPSIVVPDNQPSSTTIDSQQ----------------------SLTKQQETVLSQSNKAAE--------------------------------------------------------------------
59643	GC_00000116	ALL_SPLITS	PST_W054b	4241	54	374	10	0	0.873727668302256	0.712213934436894	0.784746448662617	4241	Chr_5									------------------------------------MKRVFNKESDDIRLIRDEILISD-LSGPSIVVPDNQPSSTTIDSQQ----------------------SLTKEQETALSQSNKAAESLLLKRITLPI--------------------------------KSKIHLKMNTC--------------
59644	GC_00000116	ALL_SPLITS	PST_W054b	823	54	374	10	0	0.873727668302256	0.712213934436894	0.784746448662617	823	Chr_1									------------------------------------MKRVFNKEADDIRLIRDEILISD-LSGPSIVVPDNQPSSTTINSQQ----------------------SLTKQQEIVLSQSNKAAELLLLKRITLPI--------------------------------KSKIHFKINTCQEIS----------
59645	GC_00000116	ALL_SPLITS	PST_W054b	14327	54	374	10	0	0.873727668302256	0.712213934436894	0.784746448662617	14327	Chr_18									------------------------------------MKRVFNKEADDIRLIRDEILISD-LSGPSIVVPDNQPSSTTIDSQQ----------------------SLTKQQETESSQSNKAAESLLLKRITLPI--------------------------------KNNHYTA------------------
59646	GC_00000116	ALL_SPLITS	PST_W054b	6419	54	374	10	0	0.873727668302256	0.712213934436894	0.784746448662617	6419	Chr_4									--------------MSGSLNPLKRNKDSLISPDTQKMKRVFNKEADDIRLIRDEILISD-LSGPSIVVPDNQPSSTTIDSQQ----------------------PLTKQQETLSSQSNKAAESSLLKRITLSI--------------------------------KNNHYTA------------------
59647	GC_00000116	ALL_SPLITS	PST_W054b	9690	54	374	10	0	0.873727668302256	0.712213934436894	0.784746448662617	9690	Chr_10									------------------------------------MKRVYNKEADDIRLIRDEILISD-PSGPSIVVPDNQPSSTTIDSQQ----------------------PLTKQQETLLSQSNKAAESSLLKRITLSI--------------------------------KNNHYTA------------------
59648	GC_00000116	ALL_SPLITS	PST_W054b	11878	54	374	10	0	0.873727668302256	0.712213934436894	0.784746448662617	11878	Chr_14									------------------------------------MKRVFNKQSDDTRLIRDEILISD-LSGPSIVVPDNQPSSTTIDSQQ----------------------SSPKQQETASSQSNKSAESLLLKRITLPI--------------------------------KSKIHLKINTCQEISQTV-------
59649	GC_00000116	ALL_SPLITS	PST_W054b	3038	54	374	10	0	0.873727668302256	0.712213934436894	0.784746448662617	3038	Chr_8									-------------------------------------------------------MTSDYLSEESIAVPDKQLSSTTIDSQQ----------------------SSTKQQETVLSQSNKAAESLLLKRITLPI--------------------------------KK-----------------------
59650	GC_00000116	ALL_SPLITS	PST_W057a	12166	54	374	10	0	0.873727668302256	0.712213934436894	0.784746448662617	12166	Chr_6									------------------------------------MKRVFNKEADDIRLIRDEILISD-LSGPSIVVPDNQPSSTTIDSQQ----------------------SLTKQQETVLSQSNKAAE--------------------------------------------------------------------
59651	GC_00000116	ALL_SPLITS	PST_W057a	399	54	374	10	0	0.873727668302256	0.712213934436894	0.784746448662617	399	Chr_3									------------------------------------MKRVFNKEADDIRLIRDEILISD-LSGPSIVVPDNQPSSTTIDSQQ----------------------SLTKQQEIVLSQSNKAAELLLLKRITLPI-----------------------------KIDKPNHLERLLLKRSPIYLNHRKIPLI
59652	GC_00000116	ALL_SPLITS	PST_W057a	2119	54	374	10	0	0.873727668302256	0.712213934436894	0.784746448662617	2119	Chr_1									-MEVTLCPKLYNNPKTDSLNPLKRNKDSLISPDTQKMKRVFNKEADDIRLIRDEILISD-LSGPSIVVPDNQPSSTTIDSQQ----------------------PLTKQQETLSSQSNKAAESSLLKRITLSI--------------------------------KNNHYTA------------------
59653	GC_00000116	ALL_SPLITS	PST_W057a	9733	54	374	10	0	0.873727668302256	0.712213934436894	0.784746448662617	9733	Chr_8									------------------------------------MKRVFNKESDDIRLIRDEILISD-LSGPSIVVPDNQPSSTTIDSQQ----------------------SLTKEQETASSQSNKAAESLLLKRITLPI-----------------------------KIDKPNHLERLLLKQSTIYLNHRRIPLI
59654	GC_00000116	ALL_SPLITS	PST_W057a	11423	54	374	10	0	0.873727668302256	0.712213934436894	0.784746448662617	11423	Chr_16									------------------------------------MKRVFNKESDDIRLIRDEILISD-LSGPSIVVPDNQPSSTTIDSQQ----------------------SSTKEQETASSQSNKAAELLLLKRITLPI--------------------------------KSKISRLILVKKYHRQFN-------
59655	GC_00000116	ALL_SPLITS	PST_W057a	10650	54	374	10	0	0.873727668302256	0.712213934436894	0.784746448662617	10650	Chr_11									------------------------------------MKRVYNKEADDIRLIRDEILISD-PSGPSIVVPDNQPSSTTINSQQ----------------------PLTKQQETLLSQSNKAAESSLLKRITLSI--------------------------------KNNHYTA------------------
59656	GC_00000116	ALL_SPLITS	PST_W057a	11745	54	374	10	0	0.873727668302256	0.712213934436894	0.784746448662617	11745	Chr_15									------------------------------------MKRVFNKQSDDTRLIRDEILISD-LSGPSIVVPDNQPSSTTIDSQQ----------------------SSPKQQETASSQSNKSAESLLLKRITLPI--------------------------------KNNHYTA------------------
59657	GC_00000116	ALL_SPLITS	PST_W057a	6814	54	374	10	0	0.873727668302256	0.712213934436894	0.784746448662617	6814	Chr_9									---------------------------------MHDTGTCTVPLTPLIRLIRDEILISD-LSGPSIVVPDNQPSSTTIDSQQ----------------------SSPKQQETASSQSNKAAESLLLKRITLPI--------------------------------KNNHYTA------------------
59658	GC_00000116	ALL_SPLITS	PST_W057a	3085	54	374	10	0	0.873727668302256	0.712213934436894	0.784746448662617	3085	Chr_2									-------------------------------------------------------MTSDYLSEESIAVPDKQLSSTTIDSQQ----------------------SSTKQQETVLSQSNKAAESLLLKRITLPI--------------------------------KK-----------------------
59659	GC_00000116	ALL_SPLITS	PST_W057b	6865	54	374	10	0	0.873727668302256	0.712213934436894	0.784746448662617	6865	Chr_10									------------------------------------MKRVFNKEADDIRLIRDEILISD-LSGPSIVVPDNQPSSTTIDSQQ----------------------SLTKQQETVLSQSNKAAE--------------------------------------------------------------------
59660	GC_00000116	ALL_SPLITS	PST_W057b	3635	54	374	10	0	0.873727668302256	0.712213934436894	0.784746448662617	3635	Chr_6									------------------------------------MKRVFNKESDDIRLIRDEILISD-LSGPSIVVPDNQPSSTTIDSQQ----------------------SLTKEQETALSQSNKAAESLLLKRITLPI--------------------------------KSKIHLKMNTC--------------
59661	GC_00000116	ALL_SPLITS	PST_W057b	11255	54	374	10	0	0.873727668302256	0.712213934436894	0.784746448662617	11255	Chr_1									------------------------------------MKRVFNKEADDIRLIRDEILISD-LSGPSIVVPDNQPSSTTINSQQ----------------------SLTKQQEIVLSQSNKAAELLLLKRITLPI--------------------------------KSKIHFKINTCQEIS----------
59662	GC_00000116	ALL_SPLITS	PST_W057b	14283	54	374	10	0	0.873727668302256	0.712213934436894	0.784746448662617	14283	Chr_17									------------------------------------MKRVFNKEADDIRLIRDEILISD-LSGPSIVVPDNQPSSTTIDSQQ----------------------SLTKQQETESSQSNKAAESLLLKRITLPI--------------------------------KNNHYTA------------------
59663	GC_00000116	ALL_SPLITS	PST_W057b	3020	54	374	10	0	0.873727668302256	0.712213934436894	0.784746448662617	3020	Chr_3									------------------------------------MKRVFNKEADDIRLIRDEILISD-LSGPSIVVPDNQPSSTTIDSQQ----------------------PLTKQQETLSSQSNKAAESSLLKRITLSI--------------------------------KNNHYTA------------------
59664	GC_00000116	ALL_SPLITS	PST_W057b	8422	54	374	10	0	0.873727668302256	0.712213934436894	0.784746448662617	8422	Chr_11									------------------------------------MKRVYNKEADDIRLIRDEILISD-PSGPSIVVPDNQPSSTTIDSQQ----------------------PLTKQQETLLSQSNKAAESSLLKRITLSI--------------------------------KSKIHSKINTCQEIS----------
59665	GC_00000116	ALL_SPLITS	PST_W057b	12485	54	374	10	0	0.873727668302256	0.712213934436894	0.784746448662617	12485	Chr_15									------------------------------------MKRVFNKQSDDTRLIRDEILISD-LSGPSIVVPDNQPSSTTIDSQQ----------------------SSPKQQETASSQSNKSAESLLLKRITLPI--------------------------------KSKIHLKINTCQEISQTV-------
59666	GC_00000116	ALL_SPLITS	PST_W088a	391	54	374	10	0	0.873727668302256	0.712213934436894	0.784746448662617	391	Chr_3									------------------------------------MKRVFNKEADDIRLIRDEILISD-LSGPSIVVPDNQPSSTTIDSQQ----------------------SLTKQQEIVLSQSNKAAELLLLKRITLPI--------------------------------KSKIHFKINTCQEIS----------
59667	GC_00000116	ALL_SPLITS	PST_W088a	4761	54	374	10	0	0.873727668302256	0.712213934436894	0.784746448662617	4761	Chr_1									--------------MSGSLNPLKRNKDSLISPDTQKMKRVFNKEADDIRLIRDEILISD-LSGPSIVVPDNQPSSTTIDSQQ----------------------PLTKQQETLSSQSNKAAESSLLKRITLSI--------------------------------KNNHYTA------------------
59668	GC_00000116	ALL_SPLITS	PST_W088a	7628	54	374	10	0	0.873727668302256	0.712213934436894	0.784746448662617	7628	Chr_8									------------------------------------MKRVFNKESDDIRLIRDEILISD-LSGPSIVVPDNQPSSTTIDSQQ----------------------SLTKEQETASSQSNKAAESLLLKRITLPI-----------------------------KIDKPNHLERLLLKQSTIYLNHRRIPLI
59669	GC_00000116	ALL_SPLITS	PST_W088a	5958	54	374	10	0	0.873727668302256	0.712213934436894	0.784746448662617	5958	Chr_16									------------------------------------MKRVFNKESDDIRLIRDEILISD-LSGPSIVVPDNQPSSTTIDSQQ----------------------SSTKEQETASSQSNKAAELLLLKRITLPI--------------------------------KSKISRLILVKKYHRQFN-------
59670	GC_00000116	ALL_SPLITS	PST_W088a	10904	54	374	10	0	0.873727668302256	0.712213934436894	0.784746448662617	10904	Chr_11									------------------------------------MKRVYNKEADDIRLIRDEILISD-PSGPSIVVPDNQPSSTTINSQQ----------------------PLTKQQETLLSQSNKAAESSLLKRITLSI--------------------------------KNNHYTA------------------
59671	GC_00000116	ALL_SPLITS	PST_W088a	6937	54	374	10	0	0.873727668302256	0.712213934436894	0.784746448662617	6937	Chr_15									------------------------------------MKRVFNKQSDDTRLIRDEILISD-LSGPSIVVPDNQPSSTTIDSQQ----------------------SSPKQQETASSQSNKSAESLLLKRITLPI--------------------------------KNNHYTA------------------
59672	GC_00000116	ALL_SPLITS	PST_W088a	9833	54	374	10	0	0.873727668302256	0.712213934436894	0.784746448662617	9833	Chr_9									---------------------------------MHDTGTCTVPLTPLIRLIRDEILISD-LSGPSIVVPDNQPSSTTIDSQQ----------------------SSPKQQETASSQSNKAAESLLLKRITLPI--------------------------------KNNHYTA------------------
59673	GC_00000116	ALL_SPLITS	PST_W088a	1858	54	374	10	0	0.873727668302256	0.712213934436894	0.784746448662617	1858	Chr_2									-------------------------------------------------------MTSDYLSEESIAVPDKQLSSTTIDSQQ----------------------SSTKQQETVLSQSNKAAESLLLKRITLPI--------------------------------KK-----------------------
59674	GC_00000116	ALL_SPLITS	PST_W088b	9082	54	374	10	0	0.873727668302256	0.712213934436894	0.784746448662617	9082	Chr_11									------------------------------------MKRVYNKEADDIRLIRDEILISD-PSGPSIVVPDNQPSSTTIDSQQ----------------------PLTKQQETLLSQSNKAAESSLLKRITLSI--------------------------------KSKIHSKINTCQEIS----------
59675	GC_00000116	ALL_SPLITS	PST_Yr1646a	12702	54	374	10	0	0.873727668302256	0.712213934436894	0.784746448662617	12702	Chr_6									------------------------------------MKRVFNKEADDIRLIRDEILISD-LSGPSIVVPDNQPSSTTIDSQQ----------------------SLTKQQETVLSQSNKAAE--------------------------------------------------------------------
59676	GC_00000116	ALL_SPLITS	PST_Yr1646a	861	54	374	10	0	0.873727668302256	0.712213934436894	0.784746448662617	861	Chr_3									------------------------------------MKRVFNKEADDIRLIRDEILISD-LSGPSIVVPDNQPSSTTIDSQQ----------------------SLTKQQEIVLSQSNKAAELLLLKRITLPI-----------------------------KIDKPNHLERLLLKRSPIYLNHRKIPLI
59677	GC_00000116	ALL_SPLITS	PST_Yr1646a	1615	54	374	10	0	0.873727668302256	0.712213934436894	0.784746448662617	1615	Chr_1									--------------MSGSLNPLKRNKDSLISPDTQKMKRVFNKEADDIRLIRDEILISD-LSGPSIVVPDNQPSSTTIDSQQ----------------------PLTKQQETLSSQSNKAAESSLLKRITLSI--------------------------------KNNHYTA------------------
59678	GC_00000116	ALL_SPLITS	PST_Yr1646a	7529	54	374	10	0	0.873727668302256	0.712213934436894	0.784746448662617	7529	Chr_8									------------------------------------MKRVFNKESDDIRLIRDEILISD-LSGPSIVVPDNQPSSTTIDSQQ----------------------SLTKEQETASSQSNKAAESLLLKRITLPI-----------------------------KIDKPNHLERLLLKQSTIYLNHRRIPLI
59679	GC_00000116	ALL_SPLITS	PST_Yr1646a	8466	54	374	10	0	0.873727668302256	0.712213934436894	0.784746448662617	8466	Chr_11									------------------------------------MKRVYNKEADDIRLIRDEILISD-PSGPSIVVPDNQPSSTTINSQQ----------------------PLTKQQETLLSQSNKAAESSLLKRITLSI--------------------------------KNNHYTA------------------
59680	GC_00000116	ALL_SPLITS	PST_Yr1646a	11967	54	374	10	0	0.873727668302256	0.712213934436894	0.784746448662617	11967	Chr_16									------------------------------------MKRVFNKESDDIRLIRDEILISD-LSGPSIVVPDNQPSSTTIDSQQ----------------------SSTKEQETASSQSNKAAELLLLKRITLPI-----------------------------KIDKPNHLERLLLKRSTIYLNHRRISLI
59681	GC_00000116	ALL_SPLITS	PST_Yr1646a	14589	54	374	10	0	0.873727668302256	0.712213934436894	0.784746448662617	14589	Chr_15									------------------------------------MKRVFNKQSDDTRLIRDEILISD-LSGPSIVVPDNQPSSTTIDSQQ----------------------SSPKQQETASSQSNKSAESLLLKRITLPI--------------------------------KSKIHLKINTCQEISQTV-------
59682	GC_00000116	ALL_SPLITS	PST_Yr1646a	11166	54	374	10	0	0.873727668302256	0.712213934436894	0.784746448662617	11166	Chr_9									---------------------------------MHDTGTCTVPLTPLIRLIRDEILISD-LSGPSIVVPDNQPSSTTIDSQQ----------------------SSPKQQETASSQSNKAAESLLLKRITLPI--------------------------------KNNHYTA------------------
59683	GC_00000116	ALL_SPLITS	PST_Yr1646a	2989	54	374	10	0	0.873727668302256	0.712213934436894	0.784746448662617	2989	Chr_2									-------------------------------------------------------MTSDYLSEESIAVPDKQLSSTTIDSQQ----------------------SSTKQQETVLSQSNKAAESLLLKRITLPI--------------------------------KK-----------------------
59684	GC_00000116	ALL_SPLITS	PST_Yr1646b	4596	54	374	10	0	0.873727668302256	0.712213934436894	0.784746448662617	4596	Chr_10									------------------------------------MKRVFNKEADDIRLIRDEILISD-LSGPSIVVPDNQPSSTTIDSQQ----------------------SLTKQQETVLSQSNKAAE--------------------------------------------------------------------
59685	GC_00000116	ALL_SPLITS	PST_Yr1646b	3832	54	374	10	0	0.873727668302256	0.712213934436894	0.784746448662617	3832	Chr_6									------------------------------------MKRVFNKESDDIRLIRDEILISD-LSGPSIVVPDNQPSSTTIDSQQ----------------------SLTKEQETALSQSNKAAESLLLKRITLPI--------------------------------KSKIHLKMNTC--------------
59686	GC_00000116	ALL_SPLITS	PST_Yr1646b	12078	54	374	10	0	0.873727668302256	0.712213934436894	0.784746448662617	12078	Chr_1									------------------------------------MKRVFNKEADDIRLIRDEILISD-LSGPSIVVPDNQPSSTTINSQQ----------------------SLTKQQEIVLSQSNKAAELLLLKRITLPI--------------------------------KSKIHFKINTCQEIS----------
59687	GC_00000116	ALL_SPLITS	PST_Yr1646b	14453	54	374	10	0	0.873727668302256	0.712213934436894	0.784746448662617	14453	Chr_17									------------------------------------MKRVFNKEADDIRLIRDEILISD-LSGPSIVVPDNQPSSTTIDSQQ----------------------SLTKQQETESSQSNKAAESLLLKRITLPI--------------------------------KNNHYTA------------------
59688	GC_00000116	ALL_SPLITS	PST_Yr1646b	864	54	374	10	0	0.873727668302256	0.712213934436894	0.784746448662617	864	Chr_3									-MEVTLCPKLYNNPKTDSLNPLKRNKDSLISPDTQKMKRVFNKEADDIRLIRDEILISD-LSGPSIVVPDNQPSSTTIDSQQ----------------------PLTKQQETLSSQSNKAAESSLLKRITLSI--------------------------------KNNHYTA------------------
59689	GC_00000116	ALL_SPLITS	PST_Yr1646b	10823	54	374	10	0	0.873727668302256	0.712213934436894	0.784746448662617	10823	Chr_11									------------------------------------MKRVYNKEADDIRLIRDEILISD-PSGPSIVVPDNQPSSTTIDSQQ----------------------PLTKQQETLLSQSNKAAESSLLKRITLSI--------------------------------KNNHYTA------------------
59690	GC_00000116	ALL_SPLITS	PST_Yr1646b	13396	54	374	10	0	0.873727668302256	0.712213934436894	0.784746448662617	13396	Chr_15									------------------------------------MKRVFNKQSDDTRLIRDEILISD-LSGPSIVVPDNQPSSTTIDSQQ----------------------SSPKQQETASSQSNKSAESLLLKRITLPI--------------------------------KSKIHLKINTCQEISQTV-------
59691	GC_00000116	ALL_SPLITS	PST_Yr1646b	1673	54	374	10	0	0.873727668302256	0.712213934436894	0.784746448662617	1673	Chr_4									-------------------------------------------------------MTSDYLSEESIAVPDKQLSSTTIDSQQ----------------------SSTKQQETVLSQSNKAAESLLLKRITLPI--------------------------------KK-----------------------
59692	GC_00000116	ALL_SPLITS	PST_Yr1706a	14592	54	374	10	0	0.873727668302256	0.712213934436894	0.784746448662617	14592	Chr_6									------------------------------------MKRVFNKEADDIRLIRDEILISD-LSGPSIVVPDNQPSSTTIDSQQ----------------------SLTKQQETVLSQSNKAAE--------------------------------------------------------------------
59693	GC_00000116	ALL_SPLITS	PST_Yr1706a	394	54	374	10	0	0.873727668302256	0.712213934436894	0.784746448662617	394	Chr_3									------------------------------------MKRVFNKEADDIRLIRDEILISD-LSGPSIVVPDNQPSSTTIDSQQ----------------------SLTKQQEIVLSQSNKAAELLLLKRITLPI--------------------------------KSKIHFKINTCQEIS----------
59694	GC_00000116	ALL_SPLITS	PST_Yr1706a	4426	54	374	10	0	0.873727668302256	0.712213934436894	0.784746448662617	4426	Chr_3									------------------------------------MKRVFNKEADDIRLIRDEILISD-LSGPSIVVPDNQPSSTTINSQQ----------------------SLTKQQEIVLSQSNKAAELLLLKRITLPI--------------------------------KSKIHFKINTCQEIS----------
59695	GC_00000116	ALL_SPLITS	PST_Yr1706a	1627	54	374	10	0	0.873727668302256	0.712213934436894	0.784746448662617	1627	Chr_1									--------------MSGSLNPLKRNKDSLISPDTQKMKRVFNKEADDIRLIRDEILISD-LSGPSIVVPDNQPSSTTIDSQQ----------------------PLTKQQETLSSQSNKAAESSLLKRITLSI--------------------------------KSKIHFKINTCQEIS----------
59696	GC_00000116	ALL_SPLITS	PST_Yr1706a	12855	54	374	10	0	0.873727668302256	0.712213934436894	0.784746448662617	12855	Chr_8									------------------------------------MKRVFNKESDDIRLIRDEILISD-LSGPSIVVPDNQPSSTTIDSQQ----------------------SLTKEQETASSQSNKAAESLLLKRITLPI-----------------------------KIDKPNHLERLLLKQSTIYLNHRRIPLI
59697	GC_00000116	ALL_SPLITS	PST_Yr1706a	13209	54	374	10	0	0.873727668302256	0.712213934436894	0.784746448662617	13209	Chr_16									------------------------------------MKRVFNKESDDIRLIRDEILISD-LSGPSIVVPDNQPSSTTIDSQQ----------------------SSTKEQETASSQSNKAAELLLLKRITLPI--------------------------------KSKISRLILVKKYHRQFN-------
59698	GC_00000116	ALL_SPLITS	PST_Yr1706a	9464	54	374	10	0	0.873727668302256	0.712213934436894	0.784746448662617	9464	Chr_11									------------------------------------MKRVYNKEADDIRLIRDEILISD-PSGPSIVVPDNQPSSTTINSQQ----------------------PLTKQQETLLSQSNKAAESSLLKRITLSI--------------------------------KSKIHSKINTCQEIS----------
59699	GC_00000116	ALL_SPLITS	PST_Yr1706a	14174	54	374	10	0	0.873727668302256	0.712213934436894	0.784746448662617	14174	Chr_15									------------------------------------MKRVFNKQSDDTRLIRDEILISD-LSGPSIVVPDNQPSSTTIDSQQ----------------------SSPKQQETASSQSNKSAESLLLKRITLPI--------------------------------KSKIHLKINTCQEISQTV-------
59700	GC_00000116	ALL_SPLITS	PST_Yr1706a	9018	54	374	10	0	0.873727668302256	0.712213934436894	0.784746448662617	9018	Chr_9									---------------------------------MHDTGTCTVPLTPLIRLIRDEILISD-LSGPSIVVPDNQPSSTTIDSQQ----------------------SSPKQQETASSQSNKAAESLLLKRITLPI--------------------------------KNNHYTA------------------
59701	GC_00000116	ALL_SPLITS	PST_Yr1706a	2997	54	374	10	0	0.873727668302256	0.712213934436894	0.784746448662617	2997	Chr_2									-------------------------------------------------------MTSDYLSEESIAVPDKQLSSTTIDSQQ----------------------SSTKQQETVLSQSNKAAESLLLKRITLPI--------------------------------KK-----------------------
59702	GC_00000116	ALL_SPLITS	PST_Yr1706b	4433	54	374	10	0	0.873727668302256	0.712213934436894	0.784746448662617	4433	Chr_10									------------------------------------MKRVFNKEADDIRLIRDEILISD-LSGPSIVVPDNQPSSTTIDSQQ----------------------SLTKQQETVLSQSNKAAE--------------------------------------------------------------------
59703	GC_00000116	ALL_SPLITS	PST_Yr1706b	3945	54	374	10	0	0.873727668302256	0.712213934436894	0.784746448662617	3945	Chr_6									------------------------------------MKRVFNKESDDIRLIRDEILISD-LSGPSIVVPDNQPSSTTIDSQQ----------------------SLTKEQETALSQSNKAAESLLLKRITLPI--------------------------------KSKIHLKMNTC--------------
59704	GC_00000116	ALL_SPLITS	PST_Yr1706b	12988	54	374	10	0	0.873727668302256	0.712213934436894	0.784746448662617	12988	Chr_17									------------------------------------MKRVFNKEADDIRLIRDEILISD-LSGPSIVVPDNQPSSTTIDSQQ----------------------SLTKQQETESSQSNKAAESLLLKRITLPI--------------------------------KNNHYTA------------------
59705	GC_00000116	ALL_SPLITS	PST_Yr1706b	305	54	374	10	0	0.873727668302256	0.712213934436894	0.784746448662617	305	Chr_3									--------------MSGSLNPLKRNKDSLISPDTQKMKRVFNKEADDIRLIRDEILISD-LSGPSIVVPDNQPSSTTIDSQQ----------------------PLTKQQETLSSQSNKAAESSLLKRITLSI--------------------------------KNNHYTA------------------
59706	GC_00000116	ALL_SPLITS	PST_Yr1706b	9157	54	374	10	0	0.873727668302256	0.712213934436894	0.784746448662617	9157	Chr_11									------------------------------------MKRVYNKEADDIRLIRDEILISD-PSGPSIVVPDNQPSSTTIDSQQ----------------------PLTKQQETLLSQSNKAAESSLLKRITLSI--------------------------------KNNHYTA------------------
59707	GC_00000116	ALL_SPLITS	PST_Yr1706b	11231	54	374	10	0	0.873727668302256	0.712213934436894	0.784746448662617	11231	Chr_15									------------------------------------MKRVFNKQSDDTRLIRDEILISD-LSGPSIVVPDNQPSSTTIDSQQ----------------------SSPKQQETASSQSNKSAESLLLKRITLPI--------------------------------KSKIHLKINTCQEISQTV-------
59708	GC_00000116	ALL_SPLITS	PST_Yr1706b	1625	54	374	10	0	0.873727668302256	0.712213934436894	0.784746448662617	1625	Chr_4									-------------------------------------------------------MTSDYLSEESIAVPDKQLSSTTIDSQQ----------------------SSTKQQETVLSQSNKAAESLLLKRITLPI--------------------------------KK-----------------------
59709	GC_00000116	ALL_SPLITS	PST_Yr1716a	3698	54	374	10	0	0.873727668302256	0.712213934436894	0.784746448662617	3698	Chr_6									------------------------------------MKRVFNKEADDIRLIRDEILISD-LSGPSIVVPDNQPSSTTIDSQQ----------------------SLTKQQETVLSQSNKAAE--------------------------------------------------------------------
59710	GC_00000116	ALL_SPLITS	PST_Yr1716a	396	54	374	10	0	0.873727668302256	0.712213934436894	0.784746448662617	396	Chr_3									------------------------------------MKRVFNKEADDIRLIRDEILISD-LSGPSIVVPDNQPSSTTIDSQQ----------------------SLTKQQEIVLSQSNKAAELLLLKRITLPI--------------------------------KSKIHFKINTCQEIS----------
59711	GC_00000116	ALL_SPLITS	PST_Yr1716a	12761	54	374	10	0	0.873727668302256	0.712213934436894	0.784746448662617	12761	Chr_8									------------------------------------MKRVFNKESDDIRLIRDEILISD-LSGPSIVVPDNQPSSTTIDSQQ----------------------SLTKEQETASSQSNKAAESLLLKRITLPI-----------------------------KIDKPNHLERLLLKQSTIYLNHRRIPLI
59712	GC_00000116	ALL_SPLITS	PST_Yr1716a	10550	54	374	10	0	0.873727668302256	0.712213934436894	0.784746448662617	10550	Chr_16									------------------------------------MKRVFNKESDDIRLIRDEILISD-LSGPSIVVPDNQPSSTTIDSQQ----------------------SSTKEQETASSQSNKAAELLLLKRITLPI--------------------------------KSKISRLILVKKYHRQFN-------
59713	GC_00000116	ALL_SPLITS	PST_Yr1716a	6856	54	374	10	0	0.873727668302256	0.712213934436894	0.784746448662617	6856	Chr_11									------------------------------------MKRVYNKEADDIRLIRDEILISD-PSGPSIVVPDNQPSSTTINSQQ----------------------PLTKQQETLLSQSNKAAESSLLKRITLSI--------------------------------KNNHYTA------------------
59714	GC_00000116	ALL_SPLITS	PST_Yr1716a	11509	54	374	10	0	0.873727668302256	0.712213934436894	0.784746448662617	11509	Chr_15									------------------------------------MKRVFNKQSDDTRLIRDEILISD-LSGPSIVVPDNQPSSTTIDSQQ----------------------SSPKQQETASSQSNKSAESLLLKRITLPI--------------------------------KNNHYTA------------------
59715	GC_00000116	ALL_SPLITS	PST_Yr1716a	6417	54	374	10	0	0.873727668302256	0.712213934436894	0.784746448662617	6417	Chr_9									---------------------------------MHDTGTCTVPLTPLIRLIRDEILISD-LSGPSIVVPDNQPSSTTIDSQQ----------------------SSPKQQETASSQSNKAAESLLLKRITLPI--------------------------------KNNHYTA------------------
59716	GC_00000116	ALL_SPLITS	PST_Yr1716a	1800	54	374	10	0	0.873727668302256	0.712213934436894	0.784746448662617	1800	Chr_2									-------------------------------------------------------MTSDYLSEESIAVPDKQLSSTTIDSQQ----------------------SSTKQQETVLSQSNKAAESLLLKRITLPI--------------------------------KK-----------------------
59717	GC_00000116	ALL_SPLITS	PST_Yr1716b	4486	54	374	10	0	0.873727668302256	0.712213934436894	0.784746448662617	4486	Chr_10									------------------------------------MKRVFNKEADDIRLIRDEILISD-LSGPSIVVPDNQPSSTTIDSQQ----------------------SLTKQQETVLSQSNKAAE--------------------------------------------------------------------
59718	GC_00000116	ALL_SPLITS	PST_Yr1716b	3761	54	374	10	0	0.873727668302256	0.712213934436894	0.784746448662617	3761	Chr_6									------------------------------------MKRVFNKESDDIRLIRDEILISD-LSGPSIVVPDNQPSSTTIDSQQ----------------------SLTKEQETALSQSNKAAESLLLKRITLPI--------------------------------KSKIHLKMNTC--------------
59719	GC_00000116	ALL_SPLITS	PST_Yr1716b	10648	54	374	10	0	0.873727668302256	0.712213934436894	0.784746448662617	10648	Chr_1									------------------------------------MKRVFNKEADDIRLIRDEILISD-LSGPSIVVPDNQPSSTTINSQQ----------------------SLTKQQEIVLSQSNKAAELLLLKRITLPI--------------------------------KSKIHFKINTCQEIS----------
59720	GC_00000116	ALL_SPLITS	PST_Yr1716b	13651	54	374	10	0	0.873727668302256	0.712213934436894	0.784746448662617	13651	Chr_17									------------------------------------MKRVFNKEADDIRLIRDEILISD-LSGPSIVVPDNQPSSTTIDSQQ----------------------SLTKQQETESSQSNKAAESLLLKRITLPI--------------------------------KSKIHFKINTCQEIS----------
59721	GC_00000116	ALL_SPLITS	PST_Yr1716b	823	54	374	10	0	0.873727668302256	0.712213934436894	0.784746448662617	823	Chr_3									--------------MSGSLNPLKRNKDSLISPDTQKMKRVFNKEADDIRLIRDEILISD-LSGPSIVVPDNQPSSTTIDSQQ----------------------PLTKQQETLSSQSNKAAESSLLKRITLSI--------------------------------KSKIHFKINTCQEIS----------
59722	GC_00000116	ALL_SPLITS	PST_Yr1716b	15470	54	374	10	0	0.873727668302256	0.712213934436894	0.784746448662617	15470	Chr_3									MVTSSCLTGSCCWNSVPSLNPLKRNKDSLISPDTQKMKRVFNKEADDIRLIRDEILISD-LSGPSIVVPDNQPSSTTIDSQQ----------------------PLTKQQETLSSQSNKAAESSLLKRITLSI--------------------------------KSKIHFKINTCQEIS----------
59723	GC_00000116	ALL_SPLITS	PST_Yr1716b	8635	54	374	10	0	0.873727668302256	0.712213934436894	0.784746448662617	8635	Chr_11									------------------------------------MKRVYNKEADDIRLIRDEILISD-PSGPSIVVPDNQPSSTTIDSQQ----------------------PLTKQQETLLSQSNKAAESSLLKRITLSI--------------------------------KSKIHSKINTCQEIS----------
59724	GC_00000116	ALL_SPLITS	PST_Yr1716b	11799	54	374	10	0	0.873727668302256	0.712213934436894	0.784746448662617	11799	Chr_15									------------------------------------MKRVFNKQSDDTRLIRDEILISD-LSGPSIVVPDNQPSSTTIDSQQ----------------------SSPKQQETASSQSNKSAESLLLKRITLPI--------------------------------KSKIHLKINTCQEISQTV-------
59725	GC_00000116	ALL_SPLITS	PST_Yr2011a	6032	54	374	10	0	0.873727668302256	0.712213934436894	0.784746448662617	6032	Chr_6									------------------------------------MKRVFNKEADDIRLIRDEILISD-LSGPSIVVPDNQPSSTTIDSQQ----------------------SLTKQQETVLSQSNKAAE--------------------------------------------------------------------
59726	GC_00000116	ALL_SPLITS	PST_Yr2011a	841	54	374	10	0	0.873727668302256	0.712213934436894	0.784746448662617	841	Chr_3									------------------------------------MKRVFNKEADDIRLIRDEILISD-LSGPSIVVPDNQPSSTTIDSQQ----------------------SLTKQQEIVLSQSNKAAELLLLKRITLPI-----------------------------KIDKPNHLERLLLKRSPIYLNHRKIPLI
59727	GC_00000116	ALL_SPLITS	PST_Yr2011a	1600	54	374	10	0	0.873727668302256	0.712213934436894	0.784746448662617	1600	Chr_1									--------------MSGSLNPLKRNKDSLISPDTQKMKRVFNKEADDIRLIRDEILISD-LSGPSIVVPDNQPSSTTIDSQQ----------------------PLTKQQETLSSQSNKAAESSLLKRITLSI--------------------------------KNNHYTA------------------
59728	GC_00000116	ALL_SPLITS	PST_Yr2011a	13644	54	374	10	0	0.873727668302256	0.712213934436894	0.784746448662617	13644	Chr_8									------------------------------------MKRVFNKESDDIRLIRDEILISD-LSGPSIVVPDNQPSSTTIDSQQ----------------------SLTKEQETASSQSNKAAESLLLKRITLPI-----------------------------KIDKPNHLERLLLKQSTIYLNHRRIPLI
59729	GC_00000116	ALL_SPLITS	PST_Yr2011a	9391	54	374	10	0	0.873727668302256	0.712213934436894	0.784746448662617	9391	Chr_11									------------------------------------MKRVYNKEADDIRLIRDEILISD-PSGPSIVVPDNQPSSTTINSQQ----------------------PLTKQQETLLSQSNKAAESSLLKRITLSI--------------------------------KNNHYTA------------------
59730	GC_00000116	ALL_SPLITS	PST_Yr2011a	12687	54	374	10	0	0.873727668302256	0.712213934436894	0.784746448662617	12687	Chr_16									------------------------------------MKRVFNKESDDIRLIRDEILISD-LSGPSIVVPDNQPSSTTIDSQQ----------------------SSTKEQETASSQSNKAAELLLLKRITLPIKSKISRLILDTSIVYLNKLIKITLFLLYESVDKPNHLERLLLKRSTIYLNHRRISLI
59731	GC_00000116	ALL_SPLITS	PST_Yr2011a	13008	54	374	10	0	0.873727668302256	0.712213934436894	0.784746448662617	13008	Chr_15									------------------------------------MKRVFNKQSDDTRLIRDEILISD-LSGPSIVVPDNQPSSTTIDSQQ----------------------SSPKQQETASSQSNKSAESLLLKRITLPI--------------------------------KNNHYTA------------------
59732	GC_00000116	ALL_SPLITS	PST_Yr2011a	8023	54	374	10	0	0.873727668302256	0.712213934436894	0.784746448662617	8023	Chr_9									---------------------------------MHDTGTCTVPLTPLIRLIRDEILISD-LSGPSIVVPDNQPSSTTIDSQQ----------------------SSPKQQETASSQSNKAAESLLLKRITLPI--------------------------------KNNHYTA------------------
59733	GC_00000116	ALL_SPLITS	PST_Yr2011a	2989	54	374	10	0	0.873727668302256	0.712213934436894	0.784746448662617	2989	Chr_2									-------------------------------------------------------MTSDYLSEESIAVPDKQLSSTTIDSQQ----------------------SSTKQQETVLSQSNKAAESLLLKRITLPI--------------------------------KK-----------------------
59734	GC_00000116	ALL_SPLITS	PST_Yr2011b	5093	54	374	10	0	0.873727668302256	0.712213934436894	0.784746448662617	5093	Chr_10									------------------------------------MKRVFNKEADDIRLIRDEILISD-LSGPSIVVPDNQPSSTTIDSQQ----------------------SLTKQQETVLSQSNKAAE--------------------------------------------------------------------
59735	GC_00000116	ALL_SPLITS	PST_Yr2011b	3699	54	374	10	0	0.873727668302256	0.712213934436894	0.784746448662617	3699	Chr_6									------------------------------------MKRVFNKESDDIRLIRDEILISD-LSGPSIVVPDNQPSSTTIDSQQ----------------------SLTKEQETALSQSNKAAESLLLKRITLPI--------------------------------KSKIHLKMNTC--------------
59736	GC_00000116	ALL_SPLITS	PST_Yr2011b	11407	54	374	10	0	0.873727668302256	0.712213934436894	0.784746448662617	11407	Chr_1									------------------------------------MKRVFNKEADDIRLIRDEILISD-LSGPSIVVPDNQPSSTTINSQQ----------------------SLTKQQEIVLSQSNKAAELLLLKRITLPI--------------------------------KSKIHFKINTCQEIS----------
59737	GC_00000116	ALL_SPLITS	PST_Yr2011b	13649	54	374	10	0	0.873727668302256	0.712213934436894	0.784746448662617	13649	Chr_17									------------------------------------MKRVFNKEADDIRLIRDEILISD-LSGPSIVVPDNQPSSTTIDSQQ----------------------SLTKQQETESSQSNKAAESLLLKRITLPI--------------------------------KNNHYTA------------------
59738	GC_00000116	ALL_SPLITS	PST_Yr2011b	301	54	374	10	0	0.873727668302256	0.712213934436894	0.784746448662617	301	Chr_3									------------------------------------MKRVFNKEADDIRLIRDEILISD-LSGPSIVVPDNQPSSTTIDSQQ----------------------PLTKQQETLSSQSNKAAESSLLKRITLSI--------------------------------KNNHYTA------------------
59739	GC_00000116	ALL_SPLITS	PST_Yr2011b	9955	54	374	10	0	0.873727668302256	0.712213934436894	0.784746448662617	9955	Chr_11									------------------------------------MKRVYNKEADDIRLIRDEILISD-PSGPSIVVPDNQPSSTTIDSQQ----------------------PLTKQQETLLSQSNKAAESSLLKRITLSI--------------------------------KNNHYTA------------------
59740	GC_00000116	ALL_SPLITS	PST_Yr2011b	12645	54	374	10	0	0.873727668302256	0.712213934436894	0.784746448662617	12645	Chr_15									------------------------------------MKRVFNKQSDDTRLIRDEILISD-LSGPSIVVPDNQPSSTTIDSQQ----------------------SSPKQQETASSQSNKSAESLLLKRITLPI--------------------------------KSKIHLKINTCQEISQTV-------
59741	GC_00000116	ALL_SPLITS	PST_Yr2011b	2703	54	374	10	0	0.873727668302256	0.712213934436894	0.784746448662617	2703	Chr_4									-------------------------------------------------------MTSDYLSEESIAVPDKQLSSTTIDSQQ----------------------SSTKQQETVLSQSNKAAESLLLKRITLPI--------------------------------KK-----------------------
59742	GC_00000116	ALL_SPLITS	PST_Yr2015a	9835	54	374	10	0	0.873727668302256	0.712213934436894	0.784746448662617	9835	Chr_6									------------------------------------MKRVFNKEADDIRLIRDEILISD-LSGPSIVVPDNQPSSTTIDSQQ----------------------SLTKQQETVLSQSNKAAE--------------------------------------------------------------------
59743	GC_00000116	ALL_SPLITS	PST_Yr2015a	384	54	374	10	0	0.873727668302256	0.712213934436894	0.784746448662617	384	Chr_3									------------------------------------MKRVFNKEADDIRLIRDEILISD-LSGPSIVVPDNQPSSTTIDSQQ----------------------SLTKQQEIVLSQSNKAAELLLLKRITLPI--------------------------------K------------------------
59744	GC_00000116	ALL_SPLITS	PST_Yr2015a	1559	54	374	10	0	0.873727668302256	0.712213934436894	0.784746448662617	1559	Chr_1									------------------------------------MKRVFNKEADDIRLIRDEILISD-LSGPSIVVPDNQPSSTTIDSQQ----------------------PLTKQQETLSSQSNKAAESSLLKRITLSI--------------------------------KNNHYTA------------------
59745	GC_00000116	ALL_SPLITS	PST_Yr2015a	10729	54	374	10	0	0.873727668302256	0.712213934436894	0.784746448662617	10729	Chr_8									------------------------------------MKRVFNKESDDIRLIRDEILISD-LSGPSIVVPDNQPSSTTIDSQQ----------------------SLTKEQETASSQSNKAAESLLLKRITLPI-----------------------------KIDKPNHLERLLLKQSTIYLNHRRIPLI
59746	GC_00000116	ALL_SPLITS	PST_Yr2015a	11669	54	374	10	0	0.873727668302256	0.712213934436894	0.784746448662617	11669	Chr_16									------------------------------------MKRVFNKESDDIRLIRDEILISD-LSGPSIVVPDNQPSSTTIDSQQ----------------------SSTKEQETASSQSNKAAELLLLKRITLPI--------------------------------KSKISRLILVKKYHRQFN-------
59747	GC_00000116	ALL_SPLITS	PST_Yr2015a	13723	54	374	10	0	0.873727668302256	0.712213934436894	0.784746448662617	13723	Chr_11									------------------------------------MKRVYNKEADDIRLIRDEILISD-PSGPSIVVPDNQPSSTTINSQQ----------------------PLTKQQETLLSQSNKAAESSLLKRITLSI--------------------------------KNNHYTA------------------
59748	GC_00000116	ALL_SPLITS	PST_Yr2015a	11969	54	374	10	0	0.873727668302256	0.712213934436894	0.784746448662617	11969	Chr_15									------------------------------------MKRVFNKQSDDTRLIRDEILISD-LSGPSIVVPDNQPSSTTIDSQQ----------------------SSPKQQETASSQSNKSAESLLLKRITLPI--------------------------------KNNHYTA------------------
59749	GC_00000116	ALL_SPLITS	PST_Yr2015b	12742	54	374	10	0	0.873727668302256	0.712213934436894	0.784746448662617	12742	Chr_10									------------------------------------MKRVFNKEADDIRLIRDEILISD-LSGPSIVVPDNQPSSTTIDSQQ----------------------SLTKQQETVLSQSNKAAE--------------------------------------------------------------------
59750	GC_00000116	ALL_SPLITS	PST_Yr2015b	3919	54	374	10	0	0.873727668302256	0.712213934436894	0.784746448662617	3919	Chr_1									------------------------------------MKRVFNKEADDIRLIRDEILISD-LSGPSIVVPDNQPSSTTINSQQ----------------------SLTKQQEIVLSQSNKAAELLLLKRITLPI--------------------------------KSKIHFKINTCQEIS----------
59751	GC_00000116	ALL_SPLITS	PST_Yr2015b	2509	54	374	10	0	0.873727668302256	0.712213934436894	0.784746448662617	2509	Chr_6									------------------------------------MKRVFNKESDDIRLIRDEILISD-LSGPSIVVPDNQPSSTTIDSQQ----------------------SLTKEQETALSQSNKAAESLLLKRITLPI-----------------------------KIDKPNHLERLLLKQLTIYLNHRRIPLI
59752	GC_00000116	ALL_SPLITS	PST_Yr2015b	11947	54	374	10	0	0.873727668302256	0.712213934436894	0.784746448662617	11947	Chr_17									------------------------------------MKRVFNKEADDIRLIRDEILISD-LSGPSIVVPDNQPSSTTIDSQQ----------------------SLTKQQETESSQSNKAAESLLLKRITLPI-----------------------------KIDKPNHPERLLLKRSTIYLNHRKIPLI
59753	GC_00000116	ALL_SPLITS	PST_Yr2015b	299	54	374	10	0	0.873727668302256	0.712213934436894	0.784746448662617	299	Chr_3									------------------------------------MKRVFNKEADDIRLIRDEILISD-LSGPSIVVPDNQPSSTTIDSQQ----------------------PLTKQQETLSSQSNKAAESSLLKRITLSI--------------------------------KSKIHFKINTCQEIS----------
59754	GC_00000116	ALL_SPLITS	PST_Yr2015b	9159	54	374	10	0	0.873727668302256	0.712213934436894	0.784746448662617	9159	Chr_11									------------------------------------MKRVYNKEADDIRLIRDEILISD-PSGPSIVVPDNQPSSTTIDSQQ----------------------PLTKQQETLLSQSNKAAESSLLKRITLSI--------------------------------KSKIHSKINTCQEIS----------
59755	GC_00000116	ALL_SPLITS	PST_Yr2015b	10932	54	374	10	0	0.873727668302256	0.712213934436894	0.784746448662617	10932	Chr_15									------------------------------------MKRVFNKQSDDTRLIRDEILISD-LSGPSIVVPDNQPSSTTIDSQQ----------------------SSPKQQETASSQSNKSAESLLLKRITLPI--------------------------------KSKIHLKINTCQEISQTV-------
59756	GC_00000116	ALL_SPLITS	PST_Yr2015b	1704	54	374	10	0	0.873727668302256	0.712213934436894	0.784746448662617	1704	Chr_4									-------------------------------------------------------MTSDYLSEESIAVPDKQLSSTTIDSQQ----------------------SSTKQQETVLSQSNKAAESLLLKRITLPI--------------------------------KK-----------------------
59757	GC_00000116	ALL_SPLITS	PST_Yr201644_1	4342	54	374	10	0	0.873727668302256	0.712213934436894	0.784746448662617	4342	Chr_6									------------------------------------MKRVFNKEADDIRLIRDEILISD-LSGPSIVVPDNQPSSTTIDSQQ----------------------SLTKQQETVLSQSNKAAE--------------------------------------------------------------------
59758	GC_00000116	ALL_SPLITS	PST_Yr201644_1	806	54	374	10	0	0.873727668302256	0.712213934436894	0.784746448662617	806	Chr_3									------------------------------------MKRVFNKEADDIRLIRDEILISD-LSGPSIVVPDNQPSSTTIDSQQ----------------------SLTKQQEIVLSQSNKAAELLLLKRITLPI--------------------------------KNNHYTA------------------
59759	GC_00000116	ALL_SPLITS	PST_Yr201644_1	1968	54	374	10	0	0.873727668302256	0.712213934436894	0.784746448662617	1968	Chr_1									------------------------------------MKRVFNKEADDIRLIRDEILISD-LSGPSIVVPDNQPSSTTIDSQQ----------------------PLTKQQETLSSQSNKAAESSLLKRITLSI--------------------------------KNNHYTA------------------
59760	GC_00000116	ALL_SPLITS	PST_Yr201644_1	9266	54	374	10	0	0.873727668302256	0.712213934436894	0.784746448662617	9266	Chr_8									------------------------------------MKRVFNKESDDIRLIRDEILISD-LSGPSIVVPDNQPSSTTIDSQQ----------------------SLTKEQETASSQSNKAAESLLLKRITLPI-----------------------------KIDKPNHLERLLLKQSTIYLNHRRIPLI
59761	GC_00000116	ALL_SPLITS	PST_Yr201644_1	10203	54	374	10	0	0.873727668302256	0.712213934436894	0.784746448662617	10203	Chr_16									------------------------------------MKRVFNKESDDIRLIRDEILISD-LSGPSIVVPDNQPSSTTIDSQQ----------------------SSTKEQETASSQSNKAAELLLLKRITLPI--------------------------------KSKISRLILVKKYHRQFN-------
59762	GC_00000116	ALL_SPLITS	PST_Yr201644_1	6342	54	374	10	0	0.873727668302256	0.712213934436894	0.784746448662617	6342	Chr_11									------------------------------------MKRVYNKEADDIRLIRDEILISD-PSGPSIVVPDNQPSSTTINSQQ----------------------PLTKQQETLLSQSNKAAESSLLKRITLSI--------------------------------KNNHYTA------------------
59763	GC_00000116	ALL_SPLITS	PST_Yr201644_1	10496	54	374	10	0	0.873727668302256	0.712213934436894	0.784746448662617	10496	Chr_15									------------------------------------MKRVFNKQSDDTRLIRDEILISD-LSGPSIVVPDNQPSSTTIDSQQ----------------------SSPKQQETASSQSNKSAESLLLKRITLPI--------------------------------KSKIHLKINTCQEISQTV-------
59764	GC_00000116	ALL_SPLITS	PST_Yr201644_1	12668	54	374	10	0	0.873727668302256	0.712213934436894	0.784746448662617	12668	Chr_9									---------------------------------MHDTGTCTVPLTPLIRLIRDEILISD-LSGPSIVVPDNQPSSTTIDSQQ----------------------SSPKQQETASSQSNKAAESLLLKRITLPI--------------------------------KNNHYTA------------------
59765	GC_00000116	ALL_SPLITS	PST_Yr201644_1	2789	54	374	10	0	0.873727668302256	0.712213934436894	0.784746448662617	2789	Chr_2									-------------------------------------------------------MTSDYLSEESIAVPDKQLSSTTIDSQQ----------------------SSTKQQETVLSQSNKAAESLLLKRITLPI--------------------------------KK-----------------------
59766	GC_00000116	ALL_SPLITS	PST_Yr201644_2	11303	54	374	10	0	0.873727668302256	0.712213934436894	0.784746448662617	11303	Chr_10									------------------------------------MKRVFNKEADDIRLIRDEILISD-LSGPSIVVPDNQPSSTTIDSQQ----------------------SLTKQQETVLSQSNKAAE--------------------------------------------------------------------
59767	GC_00000116	ALL_SPLITS	PST_Yr201644_2	10505	54	374	10	0	0.873727668302256	0.712213934436894	0.784746448662617	10505	Chr_6									------------------------------------MKRVFNKESDDIRLIRDEILISD-LSGPSIVVPDNQPSSTTIDSQQ----------------------SLTKEQETALSQSNKAAESLLLKRITLPI--------------------------------KSKIHLKMNTC--------------
59768	GC_00000116	ALL_SPLITS	PST_Yr201644_2	9748	54	374	10	0	0.873727668302256	0.712213934436894	0.784746448662617	9748	Chr_1									------------------------------------MKRVFNKEADDIRLIRDEILISD-LSGPSIVVPDNQPSSTTINSQQ----------------------SLTKQQEIVLSQSNKAAELLLLKRITLPI--------------------------------KSKIHFKINTCQEIS----------
59769	GC_00000116	ALL_SPLITS	PST_Yr201644_2	13444	54	374	10	0	0.873727668302256	0.712213934436894	0.784746448662617	13444	Chr_17									------------------------------------MKRVFNKEADDIRLIRDEILISD-LSGPSIVVPDNQPSSTTIDSQQ----------------------SLTKQQETESSQSNKAAESLLLKRITLPI--------------------------------KSKIHFKINTCQEIS----------
59770	GC_00000116	ALL_SPLITS	PST_Yr201644_2	832	54	374	10	0	0.873727668302256	0.712213934436894	0.784746448662617	832	Chr_3									MVTSSCLTGSCCWNSVPSLNPLKRNKDSLISPDTQKMKRVFNKEADDIRLIRDEILISD-LSGPSIVVPDNQPSSTTIDSQQ----------------------PLTKQQETLSSQSNKAAESSLLKRITLSI--------------------------------KSKIHFKINTCQEIS----------
59771	GC_00000116	ALL_SPLITS	PST_Yr201644_2	8554	54	374	10	0	0.873727668302256	0.712213934436894	0.784746448662617	8554	Chr_11									------------------------------------MKRVYNKEADDIRLIRDEILISD-PSGPSIVVPDNQPSSTTIDSQQ----------------------PLTKQQETLLSQSNKAAESSLLKRITLSI--------------------------------KSKIHSKINTCQEIS----------
59772	GC_00000116	ALL_SPLITS	PST_Yr201644_2	12275	54	374	10	0	0.873727668302256	0.712213934436894	0.784746448662617	12275	Chr_15									------------------------------------MKRVFNKQSDDTRLIRDEILISD-LSGPSIVVPDNQPSSTTIDSQQ----------------------SSPKQQETASSQSNKSAESLLLKRITLPI--------------------------------KSKIHLKINTCQEISQTV-------
59773	GC_00000117	ALL_SPLITS	PSH_233a	1238	54	373	13	0	0.769860888308981	0.646232884341784	0.702650392230114	1238	Chr_3									-----------------------------------------------------------------------------------------------------------------------------------------------------MSSHHQKISNEEQDMSSSAIDITGDMSEELPIQSTDTSNHRSRSDTGGSSSSPTFFEIVNPRSPLARSPRPKTKRAKSSIVVVIEDSFSTAFE-----------------FDCPDHVIEYDTDQALSPCSPTGSSS--------------------------SSSSHKTEDSEDGLDHLDGLLLP-------------------DFFTYTSEERAMIRRNQPLLRLQLQKS-------------------------------------------------------------------------------------------------------------------------------------------------------------------------------------------------------------------------------------------------------------------------------------------------------------------------------------------------------------------------------------------------------------------------------------------------------------------------------------------------------------------------------------------------------------------------------------------------------------------------------------------------------------------------------------------------------------------------------------------------------------------------------CVDHHFSAQLPTSNSKDSINQHTTS-----------------------------------------------------------
59774	GC_00000117	ALL_SPLITS	PSH_233a	6807	54	373	13	0	0.769860888308981	0.646232884341784	0.702650392230114	6807	Chr_12									---------------------------------------------------------------MSSSPSRHRGSWCRIAVAGQPLPQHKSCNSTTSCLPNQSLTRPTDHRNSSNPQDTCSHKLDSSSLVPTRLSFVRP-----------AELGRLCHKSSHLIPCRNFQQIRTVSMPTVRIDVPNGDAYQRLRRRLYAERNKATLERMNQREAQYRQLREAQEEAQRTAINVVDPEEARHLN--------------------------HQQDKHAQEAGSRHEQG-----------------------------------------------------------------------------RKRKR--------------------------------------------------------------------------------------------------------------------------------------------------------------------------------------------------------------------------------------------------------------------------------------------------------------------------------------------------------------------------------------------------------------------------------------------------------------------------------------------------------------------------------------------------------------------------------------------------------------------------------------------------------------------------------------------------------------------------------------------------------------------------------------------------------------------------------------------------------------------------------
59775	GC_00000117	ALL_SPLITS	PSH_233a	1023	54	373	13	0	0.769860888308981	0.646232884341784	0.702650392230114	1023	Chr_1	PF18758.7	Kyakuja-Dileera-Zisupton transposase							-------------------------------------------------------------------------------------------------------------------------------------------------------------------------------MPAERMNVSDGDAYQRTCRRLNAQANDAALARMNRREAHYRQLRELQGAAQQTQINVFDPNEAQHLD--------------------------HRQDEEVDPRPEQQDDG---EDDVAWVTLEEDQPDEVDLAIISEKERHRQKAKEVNWKILTALLHPVYMNLRNMTQNWAGSNSHNSFVTCTPDCCQKKYRKVDLVDVQAQRRSIIGFCECTKDGVRLLQLGYLAGSPVKPVTAFSLPLLILHNCLWNNCHIGALPFTVALNQWLEPRSQRLRSKRGKHARQLQKPFSAAVDLFRLLEEMTTRVVYLILKLTNQQILAWTTCPACFGPSTLNSTSYTELMQNRLEVCLDGNFQHRHQSKAGRNHLPVVTPRIFLKQSYVDKVSREIIDAETVDMTPEQTDRCTDAHKAANDKRNESTWKGCDDTGIMGCCCRHDAVIYLANIFKS------------------------------GCSMDKYINLRQLIPRDRPWIKFATSVFHAYAHNWGCQLEYHPRFNDSWGLTDGESLERLWSYLSPLVRPLQYATRNHRLAAIAHRTKHHNEKSIGKLPFWIRRKFKIAIKRRHEIKTTLNALLRKRNPHIDNGC-YTTVFFSSQWDSQRVFAQDHASGEEDRRKRLVALYKRQETLDILRASLEDESIFLLSPDRARRVVDAIVDATNFIQAETEELTRSGDLNVD-DSEERKVRLLIWDAKSDLYAEAVHLQAESQPLRDPHIMGIHLGTHGKEGVLKAMRARQPAGQKLVDRFNEQYQLFKDNYADNRFTDSHVHPLSYKEFKKLSLDHSFWNDEFYYHSSAPWAIDPDVRTGINCVLLLKRIQEEFELIAQEVARAIGWAIALHRDITNIIGRIVSCIEILNNDGTPDLAFISEVQLGDYPQAVQLRILGEEFRTRLVSHQTLIEEWSLDIVWLWFHCQPVDNRGRIEEWNDLVTEVQNNIPQELPPSTAAEQDVEAVDDDLEEAIVDVNNNDGEDAADGWITDDEDYNNNNN--------------------------
59776	GC_00000117	ALL_SPLITS	PSH_233a	8157	54	373	13	0	0.769860888308981	0.646232884341784	0.702650392230114	8157	Chr_7									-----------------------------------------------------------------------------------------------------------------------------------------------------------------------------------------------MGSHLGTHGKEKVTRAINARDASGKLLVEA------------------------------------------------------------------------------------------------------------------------------------------------------------------------------------------------------------------------------------------------------------------------------------------------------------------------------------------------------------------------------------------------------------------------------------------------------------------------------------------------------------------------------------------------------------------------------------------------------------------------------------------------------------------------------------------------------------------------------------------------------FNREYQIFKDNYTDARFTHSHIHPLTYKEFKKFPLDHHFWNDELYYHSTAPWSIDPDVREGINGVLLLQRIKEEFELIAQEVACSMGWAIALHHDICTIITQARSSINLLNNNGTPDLTFIDYVQLGDFSPVEKLRVIGEELQTRLLAHQTLVEEWSPDIEWLWNRCQPLENRGRISEWHALMTEVQRHIPQEFPAPAEVEGAVEGIDDALEAAVVDVGNNDGED---GWISDEGKGNVNNNNDNLDDNKDDVDTNELVQNDPNTQ--
59777	GC_00000117	ALL_SPLITS	PSH_233b	1166	54	373	13	0	0.769860888308981	0.646232884341784	0.702650392230114	1166	Chr_1									-----------------------------------------------------------------------------------------------------------------------------------------------------MSSHHQKISNEEQDMSSSAIDITGDMSEELPIQSTDTSNHRSRSDTGGSSSSPTFFEIVNPRSPLARSPRPKTKRAKSSIVVVIEDSFSTAFE-----------------FDCPDHVIEYDTDQALSPCSPTGSSS--------------------------SSSSHKTEDSEDGLDHLDGLLLP-------------------DFFTYTSEERAMIRRNQPLLRLQLQKS-------------------------------------------------------------------------------------------------------------------------------------------------------------------------------------------------------------------------------------------------------------------------------------------------------------------------------------------------------------------------------------------------------------------------------------------------------------------------------------------------------------------------------------------------------------------------------------------------------------------------------------------------------------------------------------------------------------------------------------------------------------------------------CVDHHFSAQLPTSNSKDSINQHTTS-----------------------------------------------------------
59778	GC_00000117	ALL_SPLITS	PSH_233b	6495	54	373	13	0	0.769860888308981	0.646232884341784	0.702650392230114	6495	Chr_9									-------------------------------------------------------------------------------------------------------------------------------------------------------------------------------MPTVRIDVPNGDAYQRLRRRLYAERNKATLERMNQREAQYRQLREAQEEAQRTAINVVDPEEARHLN--------------------------HQQDKHAQEAGSRHEQG-----------------------------------------------------------------------------RKRKR--------------------------------------------------------------------------------------------------------------------------------------------------------------------------------------------------------------------------------------------------------------------------------------------------------------------------------------------------------------------------------------------------------------------------------------------------------------------------------------------------------------------------------------------------------------------------------------------------------------------------------------------------------------------------------------------------------------------------------------------------------------------------------------------------------------------------------------------------------------------------------
59779	GC_00000117	ALL_SPLITS	PSH_233b	9988	54	373	13	0	0.769860888308981	0.646232884341784	0.702650392230114	9988	Chr_8	PF18758.7	Kyakuja-Dileera-Zisupton transposase							-------------------------------------------------------------------------------------------------------------------------------------------------------------------------------MPAERMNVSDGDAYQRTRRRLNAQANDAALARMNRREAHYRQLRELQGAAQQTQINVFDPNEAQHLD--------------------------HRQDEEVDPRPEQQDDG---EDDVAWVTLEEDQPDEVDLAIISEKERHRQKAKEVNWKILTALLHPVYMNLRNMTQNWAGSNSHNSFVTCTPDCRQKKYRKVDLVDVQAQRRSIIGFCECTKDGVRLLQLGYLAGSPVKPVTAFSLPLLILHNCLWNNCHIGALPFTVALNQWLEPRSQRLRSKRGKHARQLQKPFSAAVDLFRLLEEMTTRVVYLILKLTNQQILAWTTCPACFGPSTLNSTSYTELMQNRLEVCLDGNFQHRHQSKAGRNHLPVVTPRIFLKQSYVDKVSREIIDAETVDMTPEQTDRCTDAHKAANDKRNESTWKGCDDTGIMGCCCRHDAVIYLANIFKSGEQRHFPMALIKRLLADIEPNRPVGFLYDIGCSMDKYINLRQLIPRDRPRIKFATSVFHAYAHNWGCQLEYHPRFNDSWGLTDGESLERLWSYLSPLVRPLRYATRNHRLAAIAHRTKHHNEKSIGKLPFWIRRKFKIAIKRRHEIKTTLNALLRKRNPHIDNGC-YTTVFFSSQWDSQRVFAQDHASGEEDRRKRLVALYKRQETLDILRASLEDESIFLLSPDRARRVVNAIVDATNFIQAETEELTRSGDLNVD-DSEERKVRLLIWDAKSDLYAEAVHLQAESQPLRDPHIMGIHLGTHGKEGVLKAMRARQPAGQKLVDRFNEQYQLFKDNYADNRFTDSHVHPLSYKEFKKLSLDHSFWNDEFYYHSSAPWAIDPDVRTGINCVLLLKRIQEEFELIAQEVARAIGWAIALHRDITNIIGRIVSCIEILNNDGTPDLAFISEVQLGDYPQAVQLRILGEEFRTRLVSHQTLIEEWSLDIVWLWFHCQPVDNRGRIEEWNDLVTEVQNNIPQELPPSTAAEQDVEAVDDDLEEAIVDVNNNDGEDAADGWITDDEDYNNNDN--------------------------
59780	GC_00000117	ALL_SPLITS	PSH_233b	5969	54	373	13	0	0.769860888308981	0.646232884341784	0.702650392230114	5969	Chr_7									-----------------------------------------------------------------------------------------------------------------------------------------------------------------------------------------------MGSHLGTHGKEKVTRAINARDASGKLLVEA------------------------------------------------------------------------------------------------------------------------------------------------------------------------------------------------------------------------------------------------------------------------------------------------------------------------------------------------------------------------------------------------------------------------------------------------------------------------------------------------------------------------------------------------------------------------------------------------------------------------------------------------------------------------------------------------------------------------------------------------------FNREYQIFKDNYTDARFTHSHIHPLTYKEFKKFPLDHHFWNDELYYHSTAPWSIDPDVREGINGVLLLQRIKEEFELIAQEVACSMGWAIALHHDICTIITQARSSINLLNNNGTPDLTFIDYVQLGDFSPVEKLRVIGEELQTRLLAHQTLVEEWSPDIEWLWNRCQPLENRGRISEWHALMTEVQRHIPQEFPAPAEVEGAVEGIDDALEAAVVDVGNNDGED---GWISDEGEGNVNNNNDNLDDNKDDVDTNELVQNDPNTQ--
59781	GC_00000117	ALL_SPLITS	PSH_76a	1388	54	373	13	0	0.769860888308981	0.646232884341784	0.702650392230114	1388	Chr_3									-----------------------------------------------------------------------------------------------------------------------------------------------------MSSHHQKISNEEQDMSSSAIDITGDMSEELPIQSTDTSNHRSRSDTGGSSSSPTFFEIVNPRSPLARSPRPKTKRAKSSIVVVIEDSFSTAFE-----------------FDCPDHVIEYDTDQALSPCSPTGSSS--------------------------SSSSHKTEDSEDGLDHLDGLLLP-------------------DFFTYTSEERAMIRRNQPLLRLQLQKS-------------------------------------------------------------------------------------------------------------------------------------------------------------------------------------------------------------------------------------------------------------------------------------------------------------------------------------------------------------------------------------------------------------------------------------------------------------------------------------------------------------------------------------------------------------------------------------------------------------------------------------------------------------------------------------------------------------------------------------------------------------------------------CVDHHFSAQLPTSNSKDSINQHTTS-----------------------------------------------------------
59782	GC_00000117	ALL_SPLITS	PSH_76a	6265	54	373	13	0	0.769860888308981	0.646232884341784	0.702650392230114	6265	Chr_12									-------------------------------------------------------------------------------------------------------------------------------------------------------------------------------MPTVRIDVPNGDAYQRLRRRLYAERNKATLERMNQREAQYRQLREAQEEAQRTAINVVDPEEARHLN--------------------------HQQDKHAQEAGSRHEQG-----------------------------------------------------------------------------RKRKR--------------------------------------------------------------------------------------------------------------------------------------------------------------------------------------------------------------------------------------------------------------------------------------------------------------------------------------------------------------------------------------------------------------------------------------------------------------------------------------------------------------------------------------------------------------------------------------------------------------------------------------------------------------------------------------------------------------------------------------------------------------------------------------------------------------------------------------------------------------------------------
59783	GC_00000117	ALL_SPLITS	PSH_76a	10155	54	373	13	0	0.769860888308981	0.646232884341784	0.702650392230114	10155	Chr_9	PF18758.7	Kyakuja-Dileera-Zisupton transposase							-------------------------------------------------------------------------------------------------------------------------------------------------------------------------------MPAERMNVSDGDAYQRTRRRLNAQANDAALARMNRREAHYRQLRELQGAAQQTQINVFDPNEAQHLD--------------------------HRQDEEVDPRPEQQDDG---EDDVAWVTLEEDQPDEVDLAIISEKERHRQKAKEVNWKILTALLHPVYMNLRNMTQNWAGSNSHNSFVTCTPDCRQKKYRKVDLVDVQAQRRSIIGFCECTKDGVRLLQLGYLAGSPVKPVTAFSLPLLILHNCLWNNCHIGALPFTVALNQWLEPRSQRLRSKRGKHARQLQKPFSAAVDLFRLLEEMTTRVVYLILKLTNQQILAWTTCPACFGPSTLNSTSYTELMQNRLEVCLDGNFQHRHQSKAGRNHLPVVTPRIFLKQSYVDKVSREIIDAETVDMTPEQTDRCTDAHKAANDKRNESTWKGCDDTGIMGCCCRHDAVIYLANIFKSGEQRHFPMALIKRLLADIEPNRPVGFLYDIGCSMDKYINLRQLIPRDRPRIKFATSVFHAYAHNWGCQLEYHPRFNDSWGLTDGESLERLWSYLSPLVRPLRYATRNHRLAAIAHRTKHHNEKSIGKLPFWIRRKFKIAIKRRHEIKTTLNALLRKRNPHIDNGC-YTTVFFSSQWDSQRVFAQDHASGEEDRRKRLVALYKRQETLDILRASLEDESIFLLSPDRARRVVNAIVDATNFIQAETEELTRSGDLNVD-DSEERKVRLLIWDAKSDLYAEAVHLQAESQPLRDPHIMGIHLGTHGKEGVLKAMRARQPAGQKLVDRFNEQYQLFKDNYADNRFTDSHVHPLSYKEFKKLSLDHSFWNDEFYYHSSAPWAIDPDVRTGINCVLLLKRIQEEFELIAQEVARAIGWAIALHRDITNIIGRIVSCIEILNNDGTPDLAFISEVQLGDYPQAVQLRILGEEFRTRLVSHQTLIEEWSLDIVWLWFHCQPVDNRGRIEEWNDLVTEVQNNIPQELPPSTAAEQDVEAVDDDLEEAIVDVNNNDGEDAADGWITDDEDYNNNDN--------------------------
59784	GC_00000117	ALL_SPLITS	PSH_76a	2416	54	373	13	0	0.769860888308981	0.646232884341784	0.702650392230114	2416	Chr_1	PF18758.7	Kyakuja-Dileera-Zisupton transposase							--------------------------------------------------------------------------------------------------------------------------------------------------------------------------------------------------------------------------------------------------------------------------------------------------------------------------------------------------------------------------------------------------------------------------------------------------------------------------------------------MTTRVVYLILKLTNQQILAWTTCPACFGPSTLNSTSYTELMQNRLEVCLDGNFQHRHQSKAGRNHLPVVTPRIFLKQSYVDKVSREIIDAETVDMTPEQTDRCTDAHKAANDKRNESTWKGCDDTGIMGCCCRHDAVIYLANIFKSGEQRHFPMALIKRLLADIEPNRPVGFLYDIGCSMDKYINLRQLIPRDRPWIKFATSVFHAYAHNWGCQLEYHPRFNDSWGLTDGESLERLWSYLSPLVRPLQYATRNHRLAAIAHRTKHHNEKSIGKLPFWIRRKFKIAIKRRHEIKTTLNALLRKRNPHIDNGC-YTTVFFSSQWDSQRVFAQDHASGEEDRRKRLVALYKRQETLDILRASLEDESIFLLSPDRARRVVDAIVDATNFIQAETEELTRSGDLNVD-DSEERKVRLLIWDAKSDLYAEAVHLQAESQPLRDPHIMGIHLGTHGKEGVLKAMRARQPAGQKLVDRFNEQYQLFKDNYADNRFTDSHVHPLSYKEFKKLSLDHSFWNDEFYYHSSAPWAIDPDVRTGINCVLLLKRIQEEFELIAQEVARAIGWAIALHRDITNIIGRIVSCIEILNNDGTPDLAFISEVQLGDYPQAVQLRILGEEFRTRLVSHQTLIEEWSLDIVWLWFHCQPVDNRGRIEEWNDLVTEVQNNIPQELPPSTAAEQDVEAVDDDLEEAIVDVNNNDGEDAADGWITDDEDYNNNNN--------------------------
59785	GC_00000117	ALL_SPLITS	PSH_76a	8510	54	373	13	0	0.769860888308981	0.646232884341784	0.702650392230114	8510	Chr_7									-----------------------------------------------------------------------------------------------------------------------------------------------------------------------------------------------MGSHLGTHGKEKVTRAINARDASGKLLVEA------------------------------------------------------------------------------------------------------------------------------------------------------------------------------------------------------------------------------------------------------------------------------------------------------------------------------------------------------------------------------------------------------------------------------------------------------------------------------------------------------------------------------------------------------------------------------------------------------------------------------------------------------------------------------------------------------------------------------------------------------FNREYQIFKDNYTDARFTHSHIHPLTYKEFKKFPLDHHFWNDELYYHSTAPWSIDPDVREGINGVLLLQRIKEEFELIAQEVACSMGWAIALHHDICTIITQARSSINLLNNNGTPDLTFIDYVQLGDFSPVEKLRVIGEELQTRLLAHQTLVEEWSPDIEWLWNRCQPLENRGRISEWHALMTEVQRHIPQEFPAPAEVEGAVEGIDDALEAAVVDVGNNDGED---GWISDEGEGNVNNNNDNLDDNKDDVDTNELVQNDPNTQ--
59786	GC_00000117	ALL_SPLITS	PSH_76a	2417	54	373	13	0	0.769860888308981	0.646232884341784	0.702650392230114	2417	Chr_1									-------------------------------------------------------------------------------------------------------------------------------------------------------------------------------MPAERMNVSDGDAYQRTCRRLNAQANDAALARMNRREAHYRQLRELQGAAQQTQINVFDPNEAQHLD--------------------------HRQDEEVDPRPEQQDDG---EDDVAWVTLEEDQPDEVDLAIISEKERHRQKAKEVNWKILTALLHPVYMNLRNMTQNWAGSNSHNSFVTCTPDCCQKKYRKVDLVDVQ---------------GIQLLP-------------------------------------------------------------------------------------------------SWRDCV-------------------------------------------------------------------------------------------------------------------------------------------------------------------------------------------------------------------------------------------------------------------------------------------------------------------------------------------------------------------------------------------------------------------------------------------------------------------------------------------------------------------------------------------------------------------------------------------------------------------------------------------------------------------------------------------------------------------------------------------
59787	GC_00000117	ALL_SPLITS	PSH_76b	1158	54	373	13	0	0.769860888308981	0.646232884341784	0.702650392230114	1158	Chr_1									-----------------------------------------------------------------------------------------------------------------------------------------------------MSSHHQKISNEEQDMSSSAIDITGDMSEELPIQSTDTSNHRSRSDTGGSSSSPTFFEIVNPRSPLARSPRPKTKRAKSSIVVVIEDSFSTAFE-----------------FDCPDHVIEYDTDQALSPCSPTGSSS--------------------------SSSSHKTEDSEDGLDHLDGMLLP-------------------DFFTYTSEERAMIRRNQPLLRLQLQKS-----------------------------------------------------------------------------------------------------------------------------------------------------------------------------------------------------------------------------------------------------------------------------------------------------------------------------------------------------------------------------------------------------------------------------------------------------------------------------------------------------------------------------------------------------------------------------------------------------------------------------------------------------------------------------------------------------------------------------------------------------------------------------LENLDHQYSAHLPTSNSKDSINQLATS-----------------------------------------------------------
59788	GC_00000117	ALL_SPLITS	PSH_76b	8039	54	373	13	0	0.769860888308981	0.646232884341784	0.702650392230114	8039	Chr_9									--------------------------------------------------------------------MTSSRDLVPHRRSGTASATAKSCNSTTSCLPNQSLTRPTDHRNSSNPQDTCSHKLDS------------------------SSLVPTRLSFVRPAELGRYTFIRTVFMPTVRIDVPNGDAYQRFRRRLYAERNKATLERMNQREAQYRQLREAQEEAQRTAINVVDPEEARHLN--------------------------HQQDKHAQEAGSRHEQG-----------------------------------------------------------------------------RKRKR--------------------------------------------------------------------------------------------------------------------------------------------------------------------------------------------------------------------------------------------------------------------------------------------------------------------------------------------------------------------------------------------------------------------------------------------------------------------------------------------------------------------------------------------------------------------------------------------------------------------------------------------------------------------------------------------------------------------------------------------------------------------------------------------------------------------------------------------------------------------------------
59789	GC_00000117	ALL_SPLITS	PSH_76b	8464	54	373	13	0	0.769860888308981	0.646232884341784	0.702650392230114	8464	Chr_7									-----------------------------------------------------------------------------------------------------------------------------------------------------------------------------------------------------------------MRRKFTRALKRRQE---------------------------------------------WEAQRQFSQEHATGEDD-------------------------------------------------------------------------------RRKRLVALCKRQ------------------------------------------------------------------------------------------------------------------------------------------------------------------------------------------------------------------------------------------------------------------------------------------------------------------------------------------------------------------------------------------------------------------------------------------------------------------ETLDILRASLQDELIFLLSPDRARAVVAAIVDAATFIQTETVELTRSGDLDVT-DPEEQKVRLLVWDAKSALYAEAVYLQAESQPLRDPHLMGSHLGTHGKEKVTRAINARDASGKLLVEAFNREYQIFKDNYTDARFTHSHIHPLTYKEFKKFPLDHHFWNDELYYHSTAPWSIDPDVREGINGVLLLQRIKEEFELIAQEVACSMGWAIALHHDICTIITQARSSINLLNNNGTPDLTFIDYVQLGDFSPVEKLRVIGEELQTRLLAHQTLVEEWSPDIEWLWNRCQPLENRGRISEWHALMTEVQRHIPQEFPAPAEVEGAVEGIDDALEAAVVDVGNNDGED---GWISDEGEGNVNNNNDNLDDDEDDVDTNELVQNDPNTQ--
59790	GC_00000117	ALL_SPLITS	PSH_76b	11431	54	373	13	0	0.769860888308981	0.646232884341784	0.702650392230114	11431	Chr_16									------------------------------------------------------------------------------------------------------------------------------------------------------------------------------MRRKFTRALKRQQEVKTSLNALLAKRNPHVTDRVNYSTAFFTSQ--------------------------------------------------WEAQRQFSQEHATGEDD---------------------------------------------------------------------------------RRK----------------------------------------------------------------------------------------------------------------------------------------------------------------------------------------------------------------------------------------------------------------------------------------------------------------------------------------------------------------------------------------------------------------------------------------------------------------RLVALYKRQETLDILRASLQDESIFLLSPDWARAVVAAIVDAATFIQTETVELTRSGDLDVT-DPEEQKVRLLVWDAKSALYAEAVYLQAESQPLRDPHLMGSHLGTHGKEKVTRAINARDASGKLLVEAFNREYQIFKDNYTDARFTHSHIHPLTYKEFKKFPLDHHFWNDELYYHSTAPWSIDPDVREGINGVLLLQRIKEEFELIAQEVARSMGWAIALHHDICTIITQARSSINLLNNNGIPDLTFIDYVQLGDFSPVEKLRIIGEEFQTRLLAHQTLVEEWSPDIEWLWNRCQPLENRRRISEWHALMTEVQRHIPQEFPAPAEVEGAVEGIDDALEAAVVDVGNNDGED---GWISDKGEGNVNNNNDNLDDDEDDVDTNELVQNDPNTQ--
59791	GC_00000117	ALL_SPLITS	PSH_76b	8465	54	373	13	0	0.769860888308981	0.646232884341784	0.702650392230114	8465	Chr_7	PF18802.6	CxC1 like cysteine cluster associated with KDZ transposases							-------------------------------------------------------------------------------------------------------------------------------------------------------------------------------MPAERIDISSGDAYQRARCRLYAERNAATLARLNRRAARDRELEEILETAEQSVINVFDPRESENLD-----------------HHHQQDNHQHQQDEHHHEAGNVGGQGGVDDDDAEWVTLEEDQPDEVYLAIASEKARRQQQAKEVNWKTLTALLHPIYMKLRNATQNWTASNSYDTFTVCPETCLRKKNRQVDLIDVHRQRRSIIQFCECTKDGVRLLQHGYLAGSPVKPVTAFSLPLLILHNCLWNNCNVNALPFTNALTQWLEPRSQHLRTKGGKHARQLRKPFTAVVDLFRLLEDMTTEVVHSILKLTNQQILAWTSCPACFGPSSLNSTQYSDLMKNRLELCLDGNFQHRHQSKAGRNYQRIRTPRIFLKQSFVDRVSQEIVQAETQDMTPEQTDRCTDAHKAANNKRNESTWKGCDDTGLMGCCCRHDTVVHLANIFKSGEQQQFPMALIKRVLADIEPDRPVGFLYDIGCSMDKYIN------------------------------------------------------------------------------------------------------------------------------------------------------------------------------------------------------------------------------------------------------------------------------------------------------------------------------------------------------------------------------------------------------------------------------------------------------------------------------------IVCLFTSPALQITS------------------------------------------------------------------------
59792	GC_00000117	ALL_SPLITS	PSH_NDPSH_1	1291	54	373	13	0	0.769860888308981	0.646232884341784	0.702650392230114	1291	Chr_3									-----------------------------------------------------------------------------------------------------------------------------------------------------MSSHHQKISNEEQDMSSSAIDITGDMSEELPIQSTDTSNHRSRSDTGGSSSSPTFFEIVNPRSPLARSPRPKTKRAKSSIVVVIEDSFSTAFE-----------------FDCPDHVIEYDTDQALSPCSPTGSSS--------------------------SSSSHKTEDSEDGLDHLDGLLLP-------------------DFFTYTSEERAMIRRNQPLLRLQLQKS-------------------------------------------------------------------------------------------------------------------------------------------------------------------------------------------------------------------------------------------------------------------------------------------------------------------------------------------------------------------------------------------------------------------------------------------------------------------------------------------------------------------------------------------------------------------------------------------------------------------------------------------------------------------------------------------------------------------------------------------------------------------------------CVDHHFSAQLPTSNSKDSINQHTTS-----------------------------------------------------------
59793	GC_00000117	ALL_SPLITS	PSH_NDPSH_1	6429	54	373	13	0	0.769860888308981	0.646232884341784	0.702650392230114	6429	Chr_12									-------------------------------------------------------------------------------------------------------------------------------------------------------------------------------MPTVRIDVPNGDAYQRLRRRLYAERNKATLERMNQREAQYRQLREAQEEAQRTAINVVDPEEARHLN--------------------------HQQDKHAQEAGSRHEQG-----------------------------------------------------------------------------RKRKR--------------------------------------------------------------------------------------------------------------------------------------------------------------------------------------------------------------------------------------------------------------------------------------------------------------------------------------------------------------------------------------------------------------------------------------------------------------------------------------------------------------------------------------------------------------------------------------------------------------------------------------------------------------------------------------------------------------------------------------------------------------------------------------------------------------------------------------------------------------------------------
59794	GC_00000117	ALL_SPLITS	PSH_NDPSH_1	10283	54	373	13	0	0.769860888308981	0.646232884341784	0.702650392230114	10283	Chr_9	PF18758.7	Kyakuja-Dileera-Zisupton transposase							-------------------------------------------------------------------------------------------------------------------------------------------------------------------------------MPAERMNVSDGDAYQRTRRRLNAQANDAALARMNRREAHYRQLRELQGAAQQTQINVFDPNEAQHLD--------------------------HRQDEEVDPRPEQQDDG---EDDVAWVTLEEDQPDEVDLAIISEKERHRQKAKEVNWKILTALLHPVYMNLRNMTQNWAGSNSHNSFVTCTPDCRQKKYRKVDLVDVQAQRRSIIGFCECTKDGVRLLQLGYLAGSPVKPVTAFSLPLLILHNCLWNNCHIGALPFTVALNQWLEPRSQRLRSKRGKHARQLQKPFSAAVDLFRLLEEMTTRVVYLILKLTNQQILAWTTCPACFGPSTLNSTSYTELMQNRLEVCLDGNFQHRHQSKAGRNHLPVVTPRIFLKQSYVDKVSREIIDAETVDMTPEQTDRCTDAHKAANDKRNESTWKGCDDTGIMGCCCRHDAVIYLANIFKSGEQRHFPMALIKRLLADIEPNRPVGFLYDIGCSMDKYINLRQLIPRDRPRIKFATSVFHAYAHNWGCQLEYHPRFNDSWGLTDGESLERLWSYLSPLVRPLRYATRNHRLAAIAHRTKHHNEKSIGKLPFWIRRKFKIAIKRRHEIKTTLNALLRKRNPHIDNGC-YTTVFFSSQWDSQRVFAQDHASGEEDRRKRLVALYKRQETLDILRASLEDESIFLLSPDRARRVVNAIVDATNFIQAETEELTRSGDLNVDADSEERKVRLLIWDAKSDLYAEAVHLQAESQPLRDPHIMGIHLGTHGKEGVLKAMRARQPAGQKLVDRFNEQYQLFKDNYADNRFTDSHVHPLSYKEFKKLSLDHSFWNDEFYYHSSAPWAIDPDVRTGINCVLLLKRIQEEFELIAQEVARAIGWAIALHRDITNIIGRIVSCIEILNNDGTPDLAFISEVQLGDYPQAVQLRILGEEFRTRLVSHQTLIEEWSLDIVWLWFHCQPVDNRGRIEEWNDLVTEVQNNIPQELPPSTAAEQDVEAVDDDLEEAIVDVNNNDGEDAADGWITDDEDYNNNDN--------------------------
59795	GC_00000117	ALL_SPLITS	PSH_NDPSH_1	9213	54	373	13	0	0.769860888308981	0.646232884341784	0.702650392230114	9213	Chr_7									-----------------------------------------------------------------------------------------------------------------------------------------------------------------------------------------------MGSHLGTHGKEKVTRAINARDASGKLLVEA------------------------------------------------------------------------------------------------------------------------------------------------------------------------------------------------------------------------------------------------------------------------------------------------------------------------------------------------------------------------------------------------------------------------------------------------------------------------------------------------------------------------------------------------------------------------------------------------------------------------------------------------------------------------------------------------------------------------------------------------------FNREYQIFKDNYTDARFTHSHIHPLTYKEFKKFPLDHHFWNDELYYHSTAPWSIDPDVREGINGVLLLQRIKEEFELIAQEVACSMGWAIALHHDICTIITQARSSINLLNNNGTPDLTFIDYVQLGDFSPVEKLRVIGEELQTRLLAHQTLVEEWSPDIEWLWNRCQPLENRGRISEWHALMTEVQRHIPQEFPAPAEVEGAVEGIDDALEAAVVDVGNNDGED---GWISDEGEGNVNNNNDNLDDNKDDVDTNELVQNDPNTQ--
59796	GC_00000117	ALL_SPLITS	PSH_NDPSH_1	1499	54	373	13	0	0.769860888308981	0.646232884341784	0.702650392230114	1499	Chr_1									-------------------------------------------------------------------------------------------------------------------------------------------------------------------------------------------------------------------------------------------------------------------------------------------------------------------------------------------------------------------------------------------------------------------------------------------------------------------------------------------------------------------------------------------------------------------------MFV-------------------------------------------------------------------------------------------------------------------------------------------------------------------------------------------------LAFWIRRKFKIAIKRRHEIKTTLNALLRKRNPHIDNGC-YTTVFFSSQWDSQRVFAQDHASGEEDRRKRLVALYKRQETLDILRASLEDESIFLLSPDRARRVVDAIVDATNFIQAETEELTRSGDLNVD-DSEERKVRLLIWDAKSDLYAEAVHLQAESQPLRDPHIMGIHLGTHGKEGVLKAMRARQPAGQKLVDRFNEQYQLFKDNYADNRFTDSHVHPLSYKEFKKLSLDHSFWNDEFYYHSSAPWAIDPDVRTGINCVLLLKRIQEEFELIAQEVARAIGWAIALHRDITNIIGRIVSCIEILNNDGTPDLAFISEVQLGDYPQAVQLRILGEEFRTRLVSHQTLIEEWSLDIVWLWFHCQPVDNRGRIEEWNDLVTEVQNNIPQELPPSTAAEQDVEAVDDDLEEAIVDVNNNDGEDAADGWITDDEDYNNNNN--------------------------
59797	GC_00000117	ALL_SPLITS	PSH_NDPSH_1	1497	54	373	13	0	0.769860888308981	0.646232884341784	0.702650392230114	1497	Chr_1									-------------------------------------------------------------------------------------------------------------------------------------------------------------------------------MPAERMNVSDGDAYQRTCRRLNAQANDAALARMNRREAHYRQLRELQGAAQQTQINVFDPNEAQHLD--------------------------HRQDEEVDPRPEQQDDG---EDDVAWVTLEEDQPDEVDLAIISEKERHRQKAKEVNWKILTALLHPVYMNLRNMTQNWAGSNSHNSFVTCTPDCCQKKYRKVDLVDVQ---------------GIQLLP-------------------------------------------------------------------------------------------------SWRDCV-------------------------------------------------------------------------------------------------------------------------------------------------------------------------------------------------------------------------------------------------------------------------------------------------------------------------------------------------------------------------------------------------------------------------------------------------------------------------------------------------------------------------------------------------------------------------------------------------------------------------------------------------------------------------------------------------------------------------------------------
59798	GC_00000117	ALL_SPLITS	PSH_NDPSH_2	15248	54	373	13	0	0.769860888308981	0.646232884341784	0.702650392230114	15248	Chr_1									-----------------------------------------------------------------------------------------------------------------------------------------------------MSSHHQKISNEEQDMSSSAIDITGDMSEELPIQSTDTSNHRSRSDTGGSSSSPTFFEIVNPRSPLARSPRPKTKRAKSSIVVVIEDSFSTAFE-----------------FDCPDHVIEYDTDQALSPCSPTGSSS--------------------------SSSSHKTEDSEDGLDHLDGMLLP-------------------DFFTYTSEERAMIRRNQPLLRLQLQKS-----------------------------------------------------------------------------------------------------------------------------------------------------------------------------------------------------------------------------------------------------------------------------------------------------------------------------------------------------------------------------------------------------------------------------------------------------------------------------------------------------------------------------------------------------------------------------------------------------------------------------------------------------------------------------------------------------------------------------------------------------------------------------LENLDHQYSAHLPTSNSKDSINQLATS-----------------------------------------------------------
59799	GC_00000117	ALL_SPLITS	PSH_NDPSH_2	8738	54	373	13	0	0.769860888308981	0.646232884341784	0.702650392230114	8738	Chr_7									-----------------------------------------------------------------------------------------------------------------------------------------------------------------------------------------------------------------MRRKFTRALKRRQE---------------------------------------------WEAQRQFSQEHATGEDD-------------------------------------------------------------------------------------------------------------------------------------------------------------------------------------------------------------------------------------------------------------------------------------------------------------------------------------------------------------------------------------------------------------------------------------------------------------------------------------------------------------------------------------------------RRKRLVALCKRQETLDILRASLQDELIFLLSPDRARAVVAAIVDAATFIQTETVELTRSGDLDVT-DPEEQKVRLLVWDAKSALYAEAVYLQAESQPLRDPHLMGSHLGTHGKEKVTRAINARDASGKLLVEAFNREYQIFKDNYTDARFTHSHIHPLTYKEFKKFPLDHHFWNDELYYHSTAPWSIDPDVREGINGVLLLQRIKEEFELIAQEVACSMGWAIALHHDICTIITQARSSINLLNNNGTPDLTFIDYVQLGDFSPVEKLRVIGEELQTRLLAHQTLVEEWSPDIEWLWNRCQPLENRGRISEWHALMTEVQRHIPQEFPAPAEVEGAVEGIDDALEAAVVDVGNNDGED---GWISDEGEGNVNNNNDNLDDDEDDVDTNELVQNDPNTQ--
59800	GC_00000117	ALL_SPLITS	PSH_NDPSH_2	8739	54	373	13	0	0.769860888308981	0.646232884341784	0.702650392230114	8739	Chr_7	PF18802.6	CxC1 like cysteine cluster associated with KDZ transposases							-------------------------------------------------------------------------------------------------------------------------------------------------------------------------------MPAERIDISSGDAYQRARCRLYAERNAATLARLNRRAARDRELEEILETAEQSVINVFDPRESENLD-----------------HHHQQDNHQHQQDEHHHEAGNVGGQGGVDDDDAEWVTLEEDQPDEVYLAIASEKARRQQQAKEVNWKTLTALLHPIYMKLRNATQNWTASNSYDTFTVCPETCLRKKNRQVDLIDVHRQRRSIIQFCECTKDGVRLLQHGYLAGSPVKPVTAFSLPLLILHNCLWNNCNVNALPFTNALTQWLEPRSQHLRTKGGKHARQLRKPFTAVVDLFRLLEDMTTEVVHSILKLTNQQILAWTSCPACFGPSSLNSTQYSDLMKNRLELCLDGNFQHRHQSKAGRNYQRIRTPRIFLKQSFVDRVSQEIVQAETQDMTPEQTDRCTDAHKAANNKRNESTWKGCDDTGLMGCCCRHDTVVHLANIFKSGEQQQFPMALIKRVLADIEPDRPVGFLYDIGCSMDKYIN------------------------------------------------------------------------------------------------------------------------------------------------------------------------------------------------------------------------------------------------------------------------------------------------------------------------------------------------------------------------------------------------------------------------------------------------------------------------------------I-------------VCLFTSPALQITS-----------------------------------------------------------
59801	GC_00000117	ALL_SPLITS	PST_130_1	14706	54	373	13	0	0.769860888308981	0.646232884341784	0.702650392230114	14706	Chr_12									-------------------------------------------------------------------------------------------------------------------------------------------------------------------------------MPTVRIDVPNGDAYQRFRRRLYAERNKATLERMNQREAQYRQLREAQEEAQRTAINVVDPEEARHLN--------------------------HQQDKHAQEAGSRHEQG-----------------------------------------------------------------------------RKRKR--------------------------------------------------------------------------------------------------------------------------------------------------------------------------------------------------------------------------------------------------------------------------------------------------------------------------------------------------------------------------------------------------------------------------------------------------------------------------------------------------------------------------------------------------------------------------------------------------------------------------------------------------------------------------------------------------------------------------------------------------------------------------------------------------------------------------------------------------------------------------------
59802	GC_00000117	ALL_SPLITS	PST_130_1	16174	54	373	13	0	0.769860888308981	0.646232884341784	0.702650392230114	16174	Chr_13	PF18758.7	Kyakuja-Dileera-Zisupton transposase							-------------------------------------------------------------------------------------------------------------------------------------------------------------------------------MPAERMNVSDGDAYQRTRRRLNAQANDAALARMNRREAHYRQLRELQGAAQQTQINVFDPNEAQHLD--------------------------HRQDEEVDPRPEQQDNG---EDDVAWVTLEEDQPDEVDLAIISEKERHRQKAKEVNWKILTALLHPVYMNLRNMTQNWAGSNSHNSFVTCTPDCRQKKYRKVDLVDVQAQRRSIIGFCECTKDGVRLLQLGYLAGSPVKPVTAFSLPLLILHNCLWNNCHIGALPFTVALNQWLEPRSQRLRSKRGKHARQLQKPFSAAVDLFRLLEEMTTRVVYLILKLTNQQILAWTTCPACFGPSTLNSTSYTELMQNRLEVCLDGNFQHRHQSKAGRNHLPVVTPRIFLKQSYVDKVSREIIDAETVDMTPEQTDRCTDAHKAANDKRNESTWKGCDDTGIMGCCCRHDAVIYLANIFKSGEQRHFPMALIKRLLADIEPNRPVGFLYDIGCSMDKYINLRQLIPRDRPRIKFATSVFHAYAHNWGCQLEYHPRFNDSWGLTDGESLERLWSYLSPLVRPLRYATRNHRLAAIAHRTKHHNEKSIGKLPFWIRRKFKIAIKRRHEIKTTLNALLRKRNPHIDNGC-YTTVFFSSQWDSQRVFAQDHASGEEDRRKRLVALYKRQETLDILRASLEDESIFLLSPDRARRVVDAIVDATNFIQAETEELTRSGDLNVD-DSEERKVRLLIWDAKSDLYAEAVHLQAESQPLRDPHIMGIHLGTHGKEGVLKAMRARQPAGQKLVDRFNEQYQLFKDNYADNRFTDSHVHPLSYKEFKKLSLDHSFWNDEFYYHSSAPWAIDPDVRTGINCVLLLKRIQEEFELIAQEVARAIGWAIALHRDITNIIGRIVSCIEILNNDGTPDLAFISEVQLGDYPQAVQLRILGEEFRTRLVSHQTLIEEWSLDIVWLWFHCQPVDNRGRIEEWNDLVTEVQNNIPQELPPSTAAEQDVEAVDDDLEEAIVDVNNNDGEDAADGWITDDEDYNNNDN--------------------------
59803	GC_00000117	ALL_SPLITS	PST_130_1	3230	54	373	13	0	0.769860888308981	0.646232884341784	0.702650392230114	3230	Chr_7									---------------------------------------------------------------------------------------------------------------------------------------------------------------------------MTEVQRHIPQEFPAPAEVEGAVEGIDDALEAAVVDVGNNDGEDGWISDEGEGNVNNNNDNLDDDKDD------------------------------VDTNELVQNDPNTHNV-------------------------------------------------------------------------------------------------------------------------------------------------------------------------------------------------------------------------------------------------------------------------------------------------------------------------------------------------------------------------------------------------------------------------------------------------------------------------------------------------------------------------------------------------------------------------------------------------------------------------------------------------------------------------------------------------------------------------------------------------------------------------------------------------------------------------------------------------------------------------------------------------------------------------------------------------------------------
