## Supplementary File S4 for "Wheat and barley stripe rust pan-genome facilitates discovery of the predominant North American lineage’s origin in somatic hybridization": The_Core_Single-copy_Core_split_from__PST_pangenome3__gene_clusters_summary.txt (part 79 of 280)

unique_id	gene_cluster_id	bin_name	genome_name	gene_callers_id	num_genomes_gene_cluster_has_hits	num_genes_in_gene_cluster	max_num_paralogs	SCG	functional_homogeneity_index	geometric_homogeneity_index	combined_homogeneity_index	COG20_PATHWAY_ACC	COG20_PATHWAY	Pfam_ACC	Pfam	COG20_CATEGORY_ACC	COG20_CATEGORY	COG20_FUNCTION_ACC	COG20_FUNCTION	ragtag_ACC	ragtag	aa_sequence
59804	GC_00000117	ALL_SPLITS	PST_130_1	3231	54	373	13	0	0.769860888308981	0.646232884341784	0.702650392230114	3231	Chr_7									---------------------------------------------------------------------------------------------------------------------------------------------------------------------------------------------------------------------------------------------------------------------------------------------------------------------------------------------------------------------------------------------------------------------------------------------------------------------------------------------------------------------------------------------------------------------------------------------------------------------------------------------------------------------------------------------------------------------------------------------------------------------------------MRRKFTRALKRRQE------------------------------WEAQRQFSQEHATGEDDRRKRLVALYKRQETLDILRASLQDESIFLLSPDRARAVVAAIVDAATFIQTETVELTRSGDLDVT-DPEEQKVRLLVWDAKSALYAEAVYLQAESQPLRDPHLMGSHLGTHGKEKVTRAINARDASGKL-------------------------------------------------------------CARRINGVLLLQRIKEEFELIAQEVACSMGWAIALHHDICTIITQARSSINLLNNNGTPDLTFIDYVQLGDFSPVEKLRVIGKSFKPGC---------W--HIKHWWKNGRP-----------------------------TLNGC--GIAASL---------------------------------------------------------
59805	GC_00000117	ALL_SPLITS	PST_130_2	16870	54	373	13	0	0.769860888308981	0.646232884341784	0.702650392230114	16870	ChrUn									-----------------------------------------------------------------------------------------------------------------------------------------------------MSSHHQKISNEEQDMSSSAIDITGDMSEELPIQSTDTSNHRSRSDTGGSSSSPTFFEIVNPRSPLARSPRPKTKRAKSSIVVVIEDSFSTAFE-----------------FDCPDHVIEYDTDQALSPCSPTGSSS--------------------------SSSSHKTEDSEDGLDHLDGLLLP-------------------DFFTYTSEERAMIRRNQPLLRLQLQKS-------------------------------------------------------------------------------------------------------------------------------------------------------------------------------------------------------------------------------------------------------------------------------------------------------------------------------------------------------------------------------------------------------------------------------------------------------------------------------------------------------------------------------------------------------------------------------------------------------------------------------------------------------------------------------------------------------------------------------------------------------------------------------CVDHHFSAQLPTSNSKDSINQHTTS-----------------------------------------------------------
59806	GC_00000117	ALL_SPLITS	PST_130_2	16874	54	373	13	0	0.769860888308981	0.646232884341784	0.702650392230114	16874	ChrUn									-----------------------------------------------------------------------------------------------------------------------------------------------------MSSHHQKISNEEQDMSSSAIDITGDMSEELPIQSTDTT----------------------------RSPRPKTKRAKSSIVVVIEDSFSTAFE-----------------FDCPDHVIEYDTDQALSPCSPTGSSS--------------------------SSSSHKTEDSEDGLDHLDGLLLP-------------------DFFTYTSEERAMIRRNQPLLRLQLQKS-------------------------------------------------------------------------------------------------------------------------------------------------------------------------------------------------------------------------------------------------------------------------------------------------------------------------------------------------------------------------------------------------------------------------------------------------------------------------------------------------------------------------------------------------------------------------------------------------------------------------------------------------------------------------------------------------------------------------------------------------------------------------------CVDHHFSAQLPTSNSKDSINQHTTS-----------------------------------------------------------
59807	GC_00000117	ALL_SPLITS	PST_130_2	10050	54	373	13	0	0.769860888308981	0.646232884341784	0.702650392230114	10050	Chr_9									-------------------------------------------------------------------------------------------------------------------------------------------------------------------------------MPTVRIDVPNGDAYQRLRRRLYAERNKATLERMNQREAQYRQLREAQEEAQRTAINVVDPEEARHLN--------------------------HQQDKHAQEAGSRHEQG-----------------------------------------------------------------------------RKRKR--------------------------------------------------------------------------------------------------------------------------------------------------------------------------------------------------------------------------------------------------------------------------------------------------------------------------------------------------------------------------------------------------------------------------------------------------------------------------------------------------------------------------------------------------------------------------------------------------------------------------------------------------------------------------------------------------------------------------------------------------------------------------------------------------------------------------------------------------------------------------------
59808	GC_00000117	ALL_SPLITS	PST_130_2	3357	54	373	13	0	0.769860888308981	0.646232884341784	0.702650392230114	3357	Chr_3									-------------------------------------------------------------------------------------------------------------------------------------------------------------------------------MPAERMNVSDGDAYQRTRRRLNAQANDAALARMNRREAHYRQLRELQGAAQQTQINVFDPNEAQHLD--------------------------HRQDEEVDPRPEQQDDG---EDDVAWVTLEEDQPDEVDLAIISEKERHRQKAKEVNWKILTALLHPVYMNLRNMTQNWAGSNSHNSFVTCTPDCRQKKYRKVDLVDVQ---------------GIQLLP-------------------------------------------------------------------------------------------------SWRDCV-------------------------------------------------------------------------------------------------------------------------------------------------------------------------------------------------------------------------------------------------------------------------------------------------------------------------------------------------------------------------------------------------------------------------------------------------------------------------------------------------------------------------------------------------------------------------------------------------------------------------------------------------------------------------------------------------------------------------------------------
59809	GC_00000117	ALL_SPLITS	PST_130_2	10605	54	373	13	0	0.769860888308981	0.646232884341784	0.702650392230114	10605	Chr_3									-------------------------------------------------------------------------------------------------------------------------------------------------------------------------------MPAERMNVSDGDAYQRTRRRLNAQANDAALARMNRREAHYRQLRELQGAAQQTQINVFDPNEAQHLD--------------------------HRQDEEVDPRPEQQDDG---EDDVAWVTLEEDQPDEVDLAIISEKERHRQKAKEVNWKILTALLHPVYMNLRNMTQNWAGSNSHNSFVTCTPDCRQKKYRKVDLVDVQ---------------GIQLLP-------------------------------------------------------------------------------------------------SWRDCV-------------------------------------------------------------------------------------------------------------------------------------------------------------------------------------------------------------------------------------------------------------------------------------------------------------------------------------------------------------------------------------------------------------------------------------------------------------------------------------------------------------------------------------------------------------------------------------------------------------------------------------------------------------------------------------------------------------------------------------------
59810	GC_00000117	ALL_SPLITS	PST_130_2	10810	54	373	13	0	0.769860888308981	0.646232884341784	0.702650392230114	10810	Chr_18	PF18802.6	CxC1 like cysteine cluster associated with KDZ transposases							-------------------------------------------------------------------------------------------------------------------------------------------------------------------------------MPAERMNVSDGDAYQRTRRRLNAQANDAALARMNRREAHYRQLRELQGAAQQTQINVFDPNEAQHLD--------------------------HRQDEEVDPRPEQQDDG---EDDVAWVTLEEDQPDEVDLAIISEKERHRQKAKEVNWKILTALLHPVYMNLRNMTQNWAGSNSHNNFVTCTPDCRQKKYRKVDLVDVQAQRRSIIGFCECTKDGVRLLQLGYLAGSPVKPVTAFSLPLLILHNCLWNNCHIGALPFTVALNQWLEPRSQRLRSKRGKHARQLQKPFSAAVDLFRLLEEMTTRVVYLILKLTNQQILAWTTCPACFGPSTLNSTSYTELMQNRLEVCLDGNFQHRHQSKAGRNHLPVVTPRIS-----------------------------------------------------------------------------------------------------------------------------------------------------------------------------------------------------------------------------------------------------------------------------------------------------------------------------------------------------------------------------------------------------------------------------------------------------------------------------------------------------------------------------------------------------------------------------------------------------------------------------------------------------------------------------------------
59811	GC_00000117	ALL_SPLITS	PST_130_2	16873	54	373	13	0	0.769860888308981	0.646232884341784	0.702650392230114	16873	ChrUn	PF18758.7	Kyakuja-Dileera-Zisupton transposase							---------------------------------------------------------------------------------------------------MHALSPRGVTPAAARCSYHPDPIAHITYHTTGSKSITLPNIGAKATPKPNSAPLNRKLPYFQLFFRSDDQEFCIVGMPAERMNVSDGDAYQRTRRRLNAQANDAALARMNRREAHYRQLRELQGAAQQTQINVFDPNEAQHLD--------------------------HRQDEEVDPRPEQQDDG---EDDVAWVTLEEDQPDEVDLAIISEKERHRQKAKEVNWKILTALLHPVYMNLRNMTQNWAGSNSHNSFVTCTPDCRQKKYRKVDLVDVQAQRRSIIGFCECTKDGVRLLQLGYLAGSPVKPVTAFSLPLLILHNCLWNNCHIGALPFTVALNQWLEPRSQRLRSKRGKHARQLQKPFSAAVDLFRLLEEMTTRVVYLILKLTNQQILAWTTCPACFGPSTLNSTSYTELMQNRLEVCLDGNFQHRHQSKAGRNHLPVVTPRIFLKQSYVDKVSRKIIDAETVDMTPEQTDRCTDAHKAANDKRNESTWKGCDDTGIMGCCCRHDAVIYLANIFKSGEQRHFPMALIKRLLADIEPNRPVGFLYDIGCSMDKYINLRQLIPRDRPRIKFATSVFHAYAHNWGCQLEYHPRFNDSWGLTDGESLERLWSYLSPLVRPLRYATRNHRLAAIAHRTKHHNEKSIGKLPFWIRRKFKIAIKRRHEIKTTLNALLRKRNPHIDNGC-YTTVFFSSQWDSQRVFAQDHASGEEDRRKRLVALYKRQETLDILRASLEDESIFLLSPDRARRVVDAIVDATNFIQAETEELTRSGDLNVD-DSEERKVRLLIWDAKSDLYAEAVHLQAESQPLRDPHIMGIHLGTHGKEGVLKAMRARQPAGQKLVDRFNEQYQLFKDNYADNRFTDSHVHPLSYKEFKKLSLDHSFWNDEFYYHSSAPWAIDPDVRTGINCVLLLKRIQEEFELIAQEVARAIGWAIALHRDITNIIGRIVSCIEILNNDGTPDLAFISEVQLGDYPQAVQLRILGEEFRTRLVSHQTLIEEWSLDIVWLWFHCQPVDNRGRIEEWNDLVTEVQNNIPQELPPSTAAEQDVEAVDDDLEEAIVDVNNNDGEDAADGWITDDEDYNNNDN--------------------------
59812	GC_00000117	ALL_SPLITS	PST_130_2	16869	54	373	13	0	0.769860888308981	0.646232884341784	0.702650392230114	16869	ChrUn	PF18758.7	Kyakuja-Dileera-Zisupton transposase							------------------------------------------------------------------------------------------------------------------------------------------------------------------------------------MNVSDGDAYQRTRRRLNAQANDAALARMNRREAHYRQLRELQGAAQQTQINVFDPNEAQHLD--------------------------HRQDEEVDPRPEQQDDG---EDDVAWVTLEEDQPDEVDLAIISEKERHRQKAKEVNWKILTALLHPVYMNLRNMTQNWAGSNSHNSFVTCTPDCRQKKYRKVDLVDVQAQRRSIIGFCECTKDGVRLLQLGYLAGSPVKPVTAFSLPLLILHNCLWNNCHIGALPFTVALNQWLEPRSQRLRSKRGKHARQLQKPFSAAVDLFRLLEEMTTRVVYLILKLTNQQILAWTTCPACFGPSTLNSTSYTELMQNRLEVCLDGNFQHRHQSKAGRNHLPVVTPRIFLKQSYVDKVSRKIIDAETVDMTPEQTDRCTDAHKAANDKRNESTWKGCDDTGIMGCCCRHDAVIYLANIFKSGEQRHFPMALIKRLLADIEPNRPVGFLYDIGCSMDKYINLRQLIPRDRPRIKFATSVFHAYAHNWGCQLEYHPRFNDSWGLTDGESLERLWSYLSPLVRPLRYATRNHRLAAIAHRTKHHNEKSIGKLPFWIRRKFKIAIKRRHEIKTTLNALLRKRNPHIDNGC-YTTVFFSSQWDSQRVFAQDHASGEEDRRKRLVALYKRQETLDILRASLEDESIFLLSPDRARRVVDAIVDATNFIQAETEELTRSGDLNVD-DSEERKVRLLIWDAKSDLYAEAVHLQAESQPLRDPHIMGIHLGTHGKEGVLKAMRARQPAGQKLVDRFNEQYQLFKDNYADNRFTDSHVHPLSYKEFKKLSLDHSFWNDEFYYHSSAPWAIDPDVRTGINCVLLLKRIQEEFELIAQEVARAIGWAIALHRDITNIIGRIVSCIEILNNDGTPDLAFISEVQLGDYPQAVQLRILGEEFRTRLVSHQTLIEEWSLDIVWLWFHCQPVDNRGRIEEWNDLVTEVQNNIPQELPPSTAAEQDVEAVDDDLEEAIVDVNNNDGEDAADGWITDDEDYNNNDN--------------------------
59813	GC_00000117	ALL_SPLITS	PST_130_2	10606	54	373	13	0	0.769860888308981	0.646232884341784	0.702650392230114	10606	Chr_3	PF18758.7	Kyakuja-Dileera-Zisupton transposase							--------------------------------------------------------------------------------------------------------------------------------------------------------------------------------------------------------------MLAPYTSQARQLQKPFSAA--------------------------------------------------------------------------------------------------------------------------------------------------------------------------------------------------------------------------------------------------VDLFRLLEEMTTRVVYLILKLTNQQILAWTTCPACFGPSTLNSTSYTELMQNRLEVCLDGNFQHRHQSKAGRNHLPVVTPRIFLKQSYVDKVSREIIDAETVDMTPEQTDRCTDAHKAANDKRNESTWKGCDDTGIMGCCCRHDAVIYLANIFKSGEQRHFPMALIKRLLADIEPNRPVGFLYDIGCSMDKYINLRQLIPRDRPRIKFATSVFHAYAHNWGCQLEYRPRFNDSWGLTDGESLERLWSYLSPLVRPLRYATRNHCLAAIAHRTKHHNEKSIGKLPFWIRRKFKIAIKRRHEIKTTLNALLRKRNPHIDNGC-YTTVFFSSQWDSQRVFAQDHASGEEDRRKRLVALYKRQETLDILRASLEDESIFLLSPDRARRVVDAIVDATNFIQAETEELTRSGDLNVD-DSEERKVRLLIWDAKSDLYAEAVHLQAESQPLRDPHIMGIHLGTHGKEGVLKAMRARQPAGQKLVDRFNEQYQLFKDNYADNRFTDSHVHPLSYKEFKKLSLDHSFWNDEFYYHSSAPWAIDPDVRTGINCVLLLKRIQEEFELIAQEVARAIGWAIALHRDITNIIGRIVSCIEILNNDGTPDLAFISEVQLGDYPQAVQLRILGEEFRTRLVSHQTLIEEWSLDIVWLWFHCQPVDNRGRIEEWNDLVTEVQNNIPQELPPSTAAEQDVEAVDDDLEEAIVDVNNNDGEDAADGWITDDEDYNNNNN--------------------------
59814	GC_00000117	ALL_SPLITS	PST_130_2	3245	54	373	13	0	0.769860888308981	0.646232884341784	0.702650392230114	3245	Chr_7									-----------------------------------------------------------------------------------------------------------------------------------------------------------------------------------------------------------------MRRKFTRALKRRQE---------------------------------------------WEAQRQFSQEHATGEDD-------------------------------------------------------------------------------RRKR------------------------------------------------------------------------------------------------------------------------------------------------------------------------------------------------------------------------------------------------------------------------------------------------------------------------------------------------------------------------------------------------------------------------------------------------------------------LVALYKRQETLDILRASLQDESIFLLSPDRARAVVAAIVDAATFIQTETVELTRSGDLDVT-DPEEQKVRLLVWDAKSALYAEAVYLQAESQPLRDPHLMGSHLGTHGKEKVTRAINARDASGKLLVEAFNREYQIFKDNYTDARFTHSHIHPLTYKEFKKFPLDHHFWNDELYYHSTAPWSIDPDVREGINGVLLLQRIKEEFELIAQEVACSMGWAITLHHDICTIITQARSSINLLNNNGTPDLTFIDYVQLGDFSPVEKLRVIGEELQTRLLAHQTLVEEWSPDIEWLWNRCQPLENRGRISEWHALMTEVQRHIPQEFPAPAEVEGAVEGIDDALEAAVVDVGNNDGED---GWISDEGEGNVNNNNDNLDDDEDDVDTNELVQNDPNTQ--
59815	GC_00000117	ALL_SPLITS	PST_130_2	1025	54	373	13	0	0.769860888308981	0.646232884341784	0.702650392230114	1025	Chr_16									------------------------------------------------------------------------------------------------------------------------------------------------------------------------------MRRKFTRALKRQQEVKTSLNALLAKRNPHVTDRVNYSTAFFTSQ--------------------------------------------------WEAQRQFSQEHATGEDD-------------------------------------------------------------------------------------------------------------------------------------------------------------------------------------------------------------------------------------------------------------------------------------------------------------------------------------------------------------------------------------------------------------------------------------------------------------------------------------------------------------------------------------------------RRKQLVALYKRQETLDILRASLQDESIFLLSPDRARAVVAAIVDAATFIQTETVELTRSGDLDVT-DPEEQKVRLLVWDAKSALYAEAVYLQAESQPLRDPHLMGSHLGTHGKEKVTRAINARDASGKLLVEAFNREYQIFKDNYTDARFTHSHIHPLTYKEFKKFPLDHHFWNDELYYHSTAPWSIDPDVREGINGVLLLQRIKEEFELIAQEVARSMGWAIALHHDICTIITQARSSINLLNNNGIPDLTFIDYVQLGDFSPVEKLRIIGEEFQTRLLAHQTLVEEWSPDIEWLWNRCQPLENRRRISEWHALMTEVQRHIPQEFPAPAEVEGAVEGIDDALEAAVVDVGNNDGED---GWISDEGEGNVNNNNDNLDDDKDDVDTNELVQNDPNTQ--
59816	GC_00000117	ALL_SPLITS	PST_130_2	10811	54	373	13	0	0.769860888308981	0.646232884341784	0.702650392230114	10811	Chr_18	PF18758.7	Kyakuja-Dileera-Zisupton transposase							---------------------------------------------------------------------------------------------------------------------------------------------------------------------------------------------------------------------------------------------------------------------------------------------------------------------------------------------------------------------------------------------------------------------------------------------------------------------------------------------------------------------------------------------------------------------------------------------------------------------------MGCCCRHDAVIYLANIFKSGEQRHFPMALIKRLLADIEPNRPVGFLYDIGCSMDKYINLRQLIPRDRPRIKFATSVFHAYAHNWGCQLEYHPRFNDSWGLTDGESLERLWSYLSPLVRPLRYATRNHRLAAIAHRTKHHNEKSIGKLPFWIRRKFKIAIKRRHEIKTTLNALLRKRNPHIDNGC-YTTVFFSSQWDSQRVFAQDHASGEEDRRKRLVALYKRQETLDILRASLEDESIFLLSPDRARRVVDAIVDATNFIQAETEELTRSGDLNVD-DSEERKVRLLIWDAKSDLYAEAVHLQAESQPLRDPHIMGIHLGTHGKEGVLKAMRARQPAGQKLVDRFNEQYQLFKDNYADNRFTDSHVHPLSYKEFKKLSLDHSFWNDEFYYHSSAPWAIDPDVRTGINCVLLLKRIQEEFELIAQEVARAIGWAIALHRDITNIIGRIVSCIEILNNDGTPDLAFISEVQLGDYPQAVQLRILGEEFRTRLVSHQTLIEEWSLDIVWLWFHCQPVDNRGRIEEWNDLVTEVQNNIPQELPPSTAAEQDVEAVDDDLEEAIVDVNNNDGEDAADGWITDDEDYNNNDN--------------------------
59817	GC_00000117	ALL_SPLITS	PST_130_2	3358	54	373	13	0	0.769860888308981	0.646232884341784	0.702650392230114	3358	Chr_3	PF18758.7	Kyakuja-Dileera-Zisupton transposase							--------------------------------------------------------------------------------------------------------------------------------------------------------------------------------------------------------------------------------------------------------------------------------------------------------------------------------------------------------------------------------------------------------------------------------------------------------------------------------------------MTTRVVYLILKLTNQQILAWTTCPACFGPSTLNSTSYTELMQNRLEVCLDGNFQHRHQSKAGRNHLPVVTPRIFLKQSYVDKVSREIIDAETVDMTPEQTDRCTDAHKAANDKRNESTWKGCDDTGIMGCCCRHDAVIYLANIFKS------------------------------GCSMDKYINLRQLIPRDRPRIKFATSVFHAYAHNWGCQLEYHPRFNDSWGLTDGESLERLWSYLSPLVRPLRYATRNHRLAAIAHRTKHHNEKSIGKLPFWIRRKFKIAIKRRHEIKTTLNALLRKRNPHIDNGC-YTTVFFSSQWDSQRVFAQDHASGEEDRRKRLVALYKRQETLDILRASLEDESIFLLSPDRARRVVDAIVDATNFIQAETEELTRSGDLNVD-DSEERKVRLLIWDAKSDLYAEAVHLQAESQPLRDPHIMGIHLGTHGKEGVLKAMRARQPAGQKLVDRFNEQYQLFKDNYADNRFTDSHVHPLSYKEFKKLSLDHSFWNDEFYYHSSAPWAIDPDVRTGINCVLLLKRIQEEFELIAQEVARAIGWAIALHCDITNIIGRIVSCIEILNNDGTPDLAFISEVQLGDYPQAVQLRILGEEFRTRLVSHQTLIEEWSLDIVWLWFHCQPVDNRGRIEEWNDLVTEVQNNIPQELPPSTAAEQDVEAVDDDLEEAIVDVNNNDGEDAADGWITDDEDYNNNDN--------------------------
59818	GC_00000117	ALL_SPLITS	PST_134E36_1	2665	54	373	13	0	0.769860888308981	0.646232884341784	0.702650392230114	2665	Chr_3									-----------------------------------------------------------------------------------------------------------------------------------------------------MSSHHQKISNEEQDMSSSAIDITGDMSEELPIQSTDTSNHRSRSDTGGSSSSPTFFEIVNPRSPLARSPRPKTKRAKSSIVVVIEDSFSTAFE-----------------FDCPDHTIDFDSHHALSPCSPTGSSS--------------------------SSSSHKTEDSEDGLDHLDGMLLP-------------------DFFTYTSEERAMIRRNQPLLRLQLQKS-------------------------------------------------------------------------------------------------------------------------------------------------------------------------------------------------------------------------------------------------------------------------------------------------------------------------------------------------------------------------------------------------------------------------------------------------------------------------------------------------------------------------------------------------------------------------------------------------------------------------------------------------------------------------------------------------------------------------------------------------------------------------------FVDHQYPAHLPTANSKDSINHHTSS-----------------------------------------------------------
59819	GC_00000117	ALL_SPLITS	PST_134E36_1	13252	54	373	13	0	0.769860888308981	0.646232884341784	0.702650392230114	13252	Chr_12									-------------------------------------------------------------------------------------------------------------------------------------------------------------------------------MPTVRIDVPNGDAYQRLRRRLYAERNKATLERMNQREAQYRQLREAQEEAQRTAINVVDPEEARHLN--------------------------HQQDKHAQEAGSRHEQG-----------------------------------------------------------------------------RKRKR--------------------------------------------------------------------------------------------------------------------------------------------------------------------------------------------------------------------------------------------------------------------------------------------------------------------------------------------------------------------------------------------------------------------------------------------------------------------------------------------------------------------------------------------------------------------------------------------------------------------------------------------------------------------------------------------------------------------------------------------------------------------------------------------------------------------------------------------------------------------------------
59820	GC_00000117	ALL_SPLITS	PST_134E36_1	1085	54	373	13	0	0.769860888308981	0.646232884341784	0.702650392230114	1085	Chr_1	PF18758.7	Kyakuja-Dileera-Zisupton transposase							-------------------------------------------------------------------------------------------------------------------------------------------------------------------------------MPAERMNVSDGDAYQRTRRRLNAQANDAALARMNRREAHYRQLRELQGAAQQTQINVFDPNEAQHLD--------------------------HRQDEEVDPRPEQQDDG---EDDVAWVTLEEDQPDEVDLAIISEKERHRQKAKEVNWKILTALLHPVYMNLRNMTQNWAGSNSHNSFVTCTPDCRQKKYRKVDLVDVQAQRRSIIGFCECTKDGVRLLQLGYLAGSPVKPVTAFSLPLLILHNCLWNNCHIGALPFTVALNQWLEPRSQRLRSKRGKHARQLQKPFSAAVDLFRLLEEMTTRVVYLILKLTNQQILAWTTCPACFGPSTLNSTSYTELMQNRLEVCLDGNFQHRHQSKAGRNHLPVVTPRIFLKQSYVDKVSREIIDAETVDMTPEQTDRCTDAHKAANDKRNESTWKGCDDTGIMGCCCRHDAVIYLANIFKSGEQRHFPMALIKRLLADIEPNRPVGFLYDIGCSMDKYINLRQLIPRDRPRIKFATSVFHAYAHNWGCQLEYRPRFNDSWGLTDGESLERLWSYLSPLVRPLRYATRNHCLAAIAHRTKHHNEKSIGKLPFWIRRKFKIAIKRRHEIKTTLNALLRKRNPHIDNGC-YTTVFFSSQWDSQRVFAQDHASGEEDRRKRLVALYKRQETLDILRASLEDESIFLLSPDRARRVVDAIVDATNFIQAETEELTRSGDLNVD-DSEERKVRLLIWDAKSDLYAEAVHLQAESQPLRDPHIMGIHLGTHGKEGVLKAMRARQPAGQKLVDRFNEQYQLFKDNYADNRFTDSHVHPLSYKEFKKLSLDHSFWNDEFYYHSSAPWAIDPDVRTGINCVLLLKRIQEEFELIAQEVARAIGWAIALHRDITNIIGRIVSCIEILNNDGTPDLAFISEVQLGDYPQAVQLRILGEEFRTRLVSHQTLIEEWSLDIVWLWFHCQPVDNRGRIEEWNDLVTEVQNNIPQELPPSTAAEQDVEAVDDDLEEAIVDVNNNDGEDAADGWITDDEDYNNNNN--------------------------
59821	GC_00000117	ALL_SPLITS	PST_134E36_1	7859	54	373	13	0	0.769860888308981	0.646232884341784	0.702650392230114	7859	Chr_7									-----------------------------------------------------------------------------------------------------------------------------------------------------------------------------------------------MGSHLGTHGKEKVTRAINARDASGKLLVEA------------------------------------------------------------------------------------------------------------------------------------------------------------------------------------------------------------------------------------------------------------------------------------------------------------------------------------------------------------------------------------------------------------------------------------------------------------------------------------------------------------------------------------------------------------------------------------------------------------------------------------------------------------------------------------------------------------------------------------------------------FNREYQIFKDNYTDARFTHSHIHPLTYKEFKKFPLDHHFWNDELYYHSTAPWSIDPDVREGINGVLLLQRIKEEFELIAQEVACSMGWAIALHHDICTIITQARSSINLLNNNGTPDLTFIDYVQLGDFSPVEKLRVIGEELQTRLLAHQTLVEEWSPDIEWLWNRCQPLENRGRISEWHALMTEVQRHIPQEFPAPAEVEGAVEGIDDALEAAVVDVGNNDGED---GWISDEGEGNVNNNNDNLDDDKDDVDTNELVQNDPNTQ--
59822	GC_00000117	ALL_SPLITS	PST_134E36_1	13416	54	373	13	0	0.769860888308981	0.646232884341784	0.702650392230114	13416	Chr_13									------------------------------------------------------------------------------------------------------------------------------------------------------------------------------------MNVSDGDAYQRTRRRLNAQANDAALARMNRREAHYRQLRELQGAAQQTQINVFDPNEAQHLD--------------------------HRQDEEVDPRPEQQDNG---EDDVAWVTLEEDQPDEVDLAIISEKERHRQKAKEVNWKILTALLHPVYMNLRNMTQNWAGSNSHNSFVTCTPDCRQKKYRKVDLVDVQ---------------GIQLLP-------------------------------------------------------------------------------------------------SWRDCV-------------------------------------------------------------------------------------------------------------------------------------------------------------------------------------------------------------------------------------------------------------------------------------------------------------------------------------------------------------------------------------------------------------------------------------------------------------------------------------------------------------------------------------------------------------------------------------------------------------------------------------------------------------------------------------------------------------------------------------------
59823	GC_00000117	ALL_SPLITS	PST_134E36_2	66	54	373	13	0	0.769860888308981	0.646232884341784	0.702650392230114	66	Chr_1									-----------------------------------------------------------------------------------------------------------------------------------------------------MSSHHQKISNEEQDMSSSAIDITGDMSEELPIQSTDTSNHRSRSDTGGSSSSPTFFEIVNPRSPLARSPRPKTKRAKSSIVVVIEDSFSTAFE-----------------FDCPDHVIEYDTDQALSPCSPTGSSS--------------------------SSSSHKTEDSEDGLDHLDGLLLP-------------------DFFTYTSEERAMIRRNQPLLRLQLQKS-------------------------------------------------------------------------------------------------------------------------------------------------------------------------------------------------------------------------------------------------------------------------------------------------------------------------------------------------------------------------------------------------------------------------------------------------------------------------------------------------------------------------------------------------------------------------------------------------------------------------------------------------------------------------------------------------------------------------------------------------------------------------------CVDHHFSAQLPTSNSKDSINQHTTS-----------------------------------------------------------
59824	GC_00000117	ALL_SPLITS	PST_134E36_2	60	54	373	13	0	0.769860888308981	0.646232884341784	0.702650392230114	60	Chr_1									-------------------------------------------------------------------------------------------------------------------------------------------------------------------MSSSAIDITGDMSEELPIQSTDTT----------------------------RSPRPKTKRAKSSIVVVIEDSFSTAFE-----------------FDCPDHVIEYDTDQALSPCSPTGSSS--------------------------SSSSHKTEDSEDGLDHLDGLLLP-------------------DFFTYTSEERAMIRRNQPLLRLQLQKS-------------------------------------------------------------------------------------------------------------------------------------------------------------------------------------------------------------------------------------------------------------------------------------------------------------------------------------------------------------------------------------------------------------------------------------------------------------------------------------------------------------------------------------------------------------------------------------------------------------------------------------------------------------------------------------------------------------------------------------------------------------------------------CVDHHFSAQLPTSNSKDSINQHTTS-----------------------------------------------------------
59825	GC_00000117	ALL_SPLITS	PST_134E36_2	11106	54	373	13	0	0.769860888308981	0.646232884341784	0.702650392230114	11106	Chr_9									-------------------------------------------------------------------------------------------------------------------------------------------------------------------------------MPTVRIDVPNGDAYQRFRRRLYAERNKATLERMNQREAQYRQLREAQEEAQRTAINVVDPEEARHLN--------------------------HQQDKHAQEAGSRHEQG-----------------------------------------------------------------------------RKRKR--------------------------------------------------------------------------------------------------------------------------------------------------------------------------------------------------------------------------------------------------------------------------------------------------------------------------------------------------------------------------------------------------------------------------------------------------------------------------------------------------------------------------------------------------------------------------------------------------------------------------------------------------------------------------------------------------------------------------------------------------------------------------------------------------------------------------------------------------------------------------------
59826	GC_00000117	ALL_SPLITS	PST_134E36_2	61	54	373	13	0	0.769860888308981	0.646232884341784	0.702650392230114	61	Chr_1	PF18758.7	Kyakuja-Dileera-Zisupton transposase							-------------------------------------------------------------------------------------------------------------------------------------------------------------------------------MPAERMNVSDGDAYQRTRRRLNAQANDAALARMNRREAHYRQLRELQGAAQQTQINVFDPNEAQHLD--------------------------HRQDEEVDPRPEQQDDG---EDDVAWVTLEEDQPDEVDLAIISEKERHRQKAKEVNWKILTALLHPVYMNLRNMTQNWAGSNSHNSFVTCTPDCRQKKYRKVDLVDVQAQRRSIIGFCECTKDGVRLLQLGYLAGSPVKPVTAFSLPLLILHNCLWNNCHIGALPFTVALNQWLEPRSQRLRSKRGKHARQLQKPFSAAVDLFRLLEEMTTRVVYLILKLTNQQILAWTTCPACFGPSTLNSTSYTELMQNRLEVCLDGNFQHRHQSKAGRNHLPVVTPRIFLKQSYVDKVSRKIIDAETVDMTPEQTDRCTDAHKAANDKRNESTWKGCDDTGIMGCCCRHDAVIYLANIFKSGEQRHFPMALIKRLLADIEPNRPVGFLYDIGCSMDKYINLRQLIPRDRPRIKFATSVFHAYAHNWGCQLEYHPRFNDSWGLTDGESLERLWSYLSPLVRPLRYATRNHRLAAIAHRTKHHNEKSIGKLPFWIRRKFKIAIKRRHEIKTTLNALLRKRNPHIDNGC-YTTVFFSSQWDSQRVFAQDHASGEEDRRKRLVALYKRQETLDILRASLEDESIFLLSPDRARRVVDAIVDATNFIQAETEELTRSGDLNVD-DSEERKVRLLIWDAKSDLYAEAVHLQAESQPLRDPHIMGIHLGTHGKEGVLKAMRARQPAGQKLVDRFNEQYQLFKDNYADNRFTDSHVHPLSYKEFKKLSLDHSFWNDEFYYHSSAPWAIDPDVRTGINCVLLLKRIQEEFELIAQEVARAIGWAIALHRDITNIIGRIVSCIEILNNDGTPDLAFISEVQLGDYPQAVQLRILGEEFRTRLVSHQTLIEEWSLDIVWLWFHCQPVDNRGRIEEWNDLVTEVQNNIPQELPPSTAAEQDVEAVDDDLEEAIVDVNNNDGEDAADGWITDDEDYNNNDN--------------------------
59827	GC_00000117	ALL_SPLITS	PST_134E36_2	2872	54	373	13	0	0.769860888308981	0.646232884341784	0.702650392230114	2872	Chr_3	PF18758.7	Kyakuja-Dileera-Zisupton transposase							-------------------------------------------------------------------------------------------------------------------------------------------------------------------------------MPAERMNVSDGDAYQRTRRRLNAQANDAALARMNRREAHYRQLRELQGAAQQTQINVFDPNEAQHLD--------------------------HRQDEEVDPRPEQQDDG---EDDVAWVTLEEDQPDEVDLAIISEKERHRQKAKEVNWKILTALLHPVYMNLRNMTQNWAGSNSHNSFVTCTPDCRQKKYRKVDLVDVQAQRRSIIEFCECTKDGVRLLQLGYLAGSPVKPVTAFSLPLLILHNCLWNNCHIGALPFTVALNQWLEPRSQRLRSKRGKHARQLQKPFSAAVDLFRLLEEMTTRVVYLILKLTNQQILAWTTCPACFGPSTLNSTSYTELMQNRLEVCLDGNFQHRHQSKAGRNHLPVVTPRIFLKQSYVDKVSREIIDAETVDMTPEQTDRCTDAHKAANDKRNESTWKGCDDTGIMGCCCRHDAVIYLANIFKSGEQRHFPMALIKRLLADIEPNRPVGFLYDIGCSMDKYINLRQLIPRDRPRIKFATSVFHAYAHNWGCQLEYHPRFNDSWGLTDGESLERLWSYLSPLVRPLRYATRNHRLAAIAHRTKHHNEKSIGKLPFWIRRKFKIAIKRRHEIKTTLNALLRKRNPHIDNGC-YTTVFFSSQWDSQRVFAQDHASGEEDRRKRLVALYKRQETLDILRASLEDESIFLLSPDRARRVVDAIVDATNFIQAETEELTRSGDLNVD-DSEERKVRLLIWDAKSDLYAEAVHLQAESQPLRDPHIMGIHLGTHGKEGVLKAMRARQPAGQKLVDRFNEQYQLFKDNYADNRFTDSHVHPLSYKEFKKLSLDHSFWNDEFYYHSSAPWAIDPDVRTGINCVLLLKRIQEEFELIAQEVARAIGWAIALHCDITNIIGRIVSCIEILNNDGTPDLAFISEVQLGDYPQAVQLRILGEEFRTRLVSHQTLIEEWSLDIVWLWFHCQPVDNRGRIEEWNDLVTEVQNNIPQELPPSTAAEQDVEAVDDDLEEAIVDVNNNDGEDAADGWITDDEDYNNNDN--------------------------
59828	GC_00000117	ALL_SPLITS	PST_134E36_2	67	54	373	13	0	0.769860888308981	0.646232884341784	0.702650392230114	67	Chr_1	PF18758.7	Kyakuja-Dileera-Zisupton transposase							-------------------------------------------------------------------------------------------------------------------------------------------------------------------------------MPAERMNVSDGDAYQRTRRRLNAQANDAALARMNRREAHYRQLRELQGAAQQTQINVFDPNEAQHLD--------------------------HRQDEEVDPRPEQQDDG---EDDVAWVTLEEDQPDEVDLAIISEKERHRQKAKEVNWKILTALLHPVYMNLRNMTQNWAGSNSHNSFVTCTPDCRQKKYRKVDLVDVQAQRRSIIGFCECTKDGVRLLQLGYLAGSPVKPVTAFSLPLLILHNCLWNNCHIGALPFTVALNQWLEPRSQRLRSKRGKHARQLQKPFSAAVDLFRLLEEMTTRVVYLILKLTNQQILAWTTCPACFGPSTLNSTSYTELMQNRLEVCLDGNFQHRHQSKAGRNHLPVVTPRIFLKQSYVDKVSRKIIDAETVDMTPEQTDRCTDAHKAANDKRNESTWKGCDDTGIMGCCCRHDAVIYLANIFKSGEQRHFPMALIKRLLADIEPNRPVGFLYDIGCSMDKYINLRQLIPRDRPRIKFATSVFHAYAHNWGCQLEYHPRFNDSWGLTDGESLERLWSYLSPLVRPLRYATRNHRLAAIAHRTKHHNEKSIGKLPFWIRRKFKIAIKRRHEIKTTLNALLRKRNPHIDNGC-YTTVFFSSQWDSQRVFAQDHASGEEDRRKRLVALYKRQETLDILRASLEDESIFLLSPDRAWRVVDAIVDATNFIQAETEELTRSGDLNVD-DSEERKVRLLIWDAKSDLYAEAVHLQAESQPLRDPHIMGIHLGTHGKEGVLKAMRARQPAGQKLVDRFNEQYQLFKDNYADNRFTDSHVHPLSYKEFKKLSLDHSFWNDEFYYHSSAPWAIDPDVRTGINCVLLLKRIQEEFELIAQEVARAIGWAIALHRDITNIIGRIVSCIEILNNDGTPDLAFISEVQLGDYPQAVQLRILGEEFRTRLVSHQTLIEEWSLDIVWLWFHCQPVDNRGRIEEWNDLVTEVQNNIPQELPPSTAAEQDVEAVDDDLEEAIVDVNNNDGEDAADGWITDDEDYNNNDN--------------------------
59829	GC_00000117	ALL_SPLITS	PST_134E36_2	8389	54	373	13	0	0.769860888308981	0.646232884341784	0.702650392230114	8389	Chr_7									-----------------------------------------------------------------------------------------------------------------------------------------------------------------------------------------------------------------MRRKFTRALKRRQE---------------------------------------------WEAQRQFSQEHATGEDD-------------------------------------------------------------------------------RRKR------------------------------------------------------------------------------------------------------------------------------------------------------------------------------------------------------------------------------------------------------------------------------------------------------------------------------------------------------------------------------------------------------------------------------------------------------------------LVALYKRQETLDILRASLQDESIFLLSPDRARAVVAAIVDAATFIQTETVELTRSGDLDVT-DPEEQKVRLLVWDAKSALYAEAVYLQAESQPLRDPHLMGSHLGTHGKEKVTRAINARDASGKLLVEAFNREYQIFKDNYTDARFTHSHIHPLTYKEFKKFPLDHHFWNDELYYHSTAPWSIDPDVREGINGVLLLQRIKEEFELIAQEVACSMGWAITLHHDICTIITQARSSINLLNNNGTPDLTFIDYVQLGDFSPVEKLRVIGEELQTRLLAHQTLVEEWSPDIEWLWNRCQPLENRGRISEWHALMTEVQRHIPQEFPAPAEVEGAVEGIDDALEAAVVDVGNNDGED---GWISDEGEGNVNNNNDNLDDDEDDVDTNELVQNDPNTQ--
59830	GC_00000117	ALL_SPLITS	PST_134E36_2	16738	54	373	13	0	0.769860888308981	0.646232884341784	0.702650392230114	16738	Chr_16									-----------------------------------------------------------------------------------------------------------------------------------------------------------------------------------------------------------------MRRKFTRALKRQQEV--KTSLNALLAKRNPHVT--------------------------DRVN------------------------------------------------------------------------------------------------------------------------------------------------------------------------------------------------------------------------------------------------------------------------------------------------------------------------------------------------------------------------------------------------------------------------------------------------------------------------------------------------------------------------------------YSTAFFTSQWEAQRQFSQEHATGEDDRRKQLVALYKRQETLDILRASLQDESIFLLSPDRARAVVAAIVDAATFIQTETVELTRSGDLDVT-DPEEQKVRLLVWDAKSALYAEAVYLQAESQPLRDPHLMGSHLGTHGKEKVTRAINARDASGKLLVEAFNREYQIFKDNYTDARFTHSHIHPLTYKEFKKFPLDHHFWNDELYYHSTAPWSIDPDVREGINGVLLLQRIKEEFELIAQEVARSMGWAIALHHDICTIITQARSSINLLNNNGIPDLTFIDYVQLGDFSPVEKLRIIGEEFQTRLLAHQTLVEEWSPDIEWLWNRCQPLENRRRISEWHALMTEVQRHIPQEFPAPAEVEGAVEGIDDALEAAVVDVGNNDGED---GWISDEGEGNVNNNNDNLDDDKDDVDTNELVQNDPNTQ--
59831	GC_00000117	ALL_SPLITS	PST_AR0005a	3268	54	373	13	0	0.769860888308981	0.646232884341784	0.702650392230114	3268	Chr_9									-------------------------------------------------------------------------------------------------------------------------------------------------------------------------------MPTVRIDVPNGDAYQRFRRRLYAERNKATLERMNQREAQYRQLREAQEEAQRTAINVVDPEEARHLN--------------------------HQQDKHAQEAGSRHEQG-----------------------------------------------------------------------------RKRKR--------------------------------------------------------------------------------------------------------------------------------------------------------------------------------------------------------------------------------------------------------------------------------------------------------------------------------------------------------------------------------------------------------------------------------------------------------------------------------------------------------------------------------------------------------------------------------------------------------------------------------------------------------------------------------------------------------------------------------------------------------------------------------------------------------------------------------------------------------------------------------
59832	GC_00000117	ALL_SPLITS	PST_AR0005a	2773	54	373	13	0	0.769860888308981	0.646232884341784	0.702650392230114	2773	Chr_7									-----------------------------------------------------------------------------------------------------------------------------------------------------------------------------------------------MGSHLGTHGKEKVTRAINARDASGKLLVEA------------------------------------------------------------------------------------------------------------------------------------------------------------------------------------------------------------------------------------------------------------------------------------------------------------------------------------------------------------------------------------------------------------------------------------------------------------------------------------------------------------------------------------------------------------------------------------------------------------------------------------------------------------------------------------------------------------------------------------------------------FNREYQIFKDNYTDARFTHSHIHPLTYKEFKKFPLDHHFWNDELYYHSTAPWSIDPDVREGINGVLLLQRIKEEFELIAQEVACSMGWAITLHHDICTIITQARSSINLLNNNGTPDLTFIDYVQLGDFSPVEKLRVIGEELQTRLLAHQTLVEEWSPDIEWLWNRCQPLENRGRISEWHALMTEVQRHIPQEFPAPAEVEGAVEGIDDALEAAVVDVGNNDGED---GWISDEGEGNVNNNNDNLDDDEDDVDTNELVQNDPNTQ--
59833	GC_00000117	ALL_SPLITS	PST_AR0005a	9967	54	373	13	0	0.769860888308981	0.646232884341784	0.702650392230114	9967	Chr_16									-----------------------------------------------------------------------------------------------------------------------------------------------------------------------------------------------------------------MRRKFTRALKRQQEV--KTSLNALLAKRNPHVT--------------------------DRVN------------------------------------------------------------------------------------------------------------------------------------------------------------------------------------------------------------------------------------------------------------------------------------------------------------------------------------------------------------------------------------------------------------------------------------------------------------------------------------------------------------------------------------YSTAFFTSQWEAQRQFSQEHATGEDDRRKQLVALYKRQETLDILRASLQDESIFLLSPDRARAVVAAIVDAATFIQTETVELTRSGDLDVT-DPEEQKVRLLVWDAKSALYAEAVYLQAESQPLRDPHLMGSHLGTHGKEKVTRAINARDASGKLLVEAFNREYQIFKDNYTDARFTHSHIHPLTYKEFKKFPLDHHFWNDELYYHSTAPWSIDPDVREGINGVLLLQRIKEEFELIAQEVARSMGWAIALHHDICTIITQARSSINLLNNNGIPDLTFIDYVQLGDFSPVEKLRIIGEEFQTRLLAHQTLVEEWSPDIEWLWNRCQPLENRRRISEWHALMTEVQRHIPQEFPAPAEVEGAVEGIDDALEAAVVDVGNNDGED---GWISDEGEGNVNNNNDNLDDDKDDVDTNELVQNDPNTQ--
59834	GC_00000117	ALL_SPLITS	PST_AR0005b	57	54	373	13	0	0.769860888308981	0.646232884341784	0.702650392230114	57	Chr_3									-----------------------------------------------------------------------------------------------------------------------------------------------------MSSHHQKISNEEQDMSSSAIDITGDMSEELPIQSTDTSNHRSRSDTGGSSSSPTFFEIVNPRSPLARSPRPKTKRAKSSIVVVIEDSFSTAFE-----------------FDCPDHVIEYDTDQALSPCSPTGSSS--------------------------SSSSHKTEDSEDGLDHLDGLLLP-------------------DFFTYTSEERAMIRRNQPLLRLQLQKS-------------------------------------------------------------------------------------------------------------------------------------------------------------------------------------------------------------------------------------------------------------------------------------------------------------------------------------------------------------------------------------------------------------------------------------------------------------------------------------------------------------------------------------------------------------------------------------------------------------------------------------------------------------------------------------------------------------------------------------------------------------------------------CVDHHFSAQLPTSNSKDSINQHTTS-----------------------------------------------------------
59835	GC_00000117	ALL_SPLITS	PST_AR0005b	63	54	373	13	0	0.769860888308981	0.646232884341784	0.702650392230114	63	Chr_3									-----------------------------------------------------------------------------------------------------------------------------------------------------MSSHHQKISNEEQDMSSSAIDITGDMSEELPIQSTDTSNHRSRSDTGGSSSSPTFFEIVNPRSPLARSPRPKTKRAKSSIVVVIEDSFSTAFE-----------------FDCPDHVIEYDTDQALSPCSPTGSSS--------------------------SSSSHKTEDSEDGLDHLDGLLLP-------------------DFFTYTSEERAMIRRNQPLLRLQLQKS-------------------------------------------------------------------------------------------------------------------------------------------------------------------------------------------------------------------------------------------------------------------------------------------------------------------------------------------------------------------------------------------------------------------------------------------------------------------------------------------------------------------------------------------------------------------------------------------------------------------------------------------------------------------------------------------------------------------------------------------------------------------------------CVDHHFSAQLPTSNSKDSINQHTTS-----------------------------------------------------------
59836	GC_00000117	ALL_SPLITS	PST_AR0005b	64	54	373	13	0	0.769860888308981	0.646232884341784	0.702650392230114	64	Chr_3									-------------------------------------------------------------------------------------------------------------------------------------------------------------------------------MPAERMNVSDGDAYQRTRRRLNAQANDAALARMNRREAHYRQLRELQGAAQQTQINVFDPNEAQHLD--------------------------HRQDEEVDPRPEQQDDG---EDDVAWVTLEEDQPDEVDLAIISEKERHRQKAKEVNWKILTALLHPVYMNLRNMTQNWAGSNSHNSFVTCTPDCRQKKYRKVDLVDVQ---------------GIQLLP-------------------------------------------------------------------------------------------------SWRDCV-------------------------------------------------------------------------------------------------------------------------------------------------------------------------------------------------------------------------------------------------------------------------------------------------------------------------------------------------------------------------------------------------------------------------------------------------------------------------------------------------------------------------------------------------------------------------------------------------------------------------------------------------------------------------------------------------------------------------------------------
59837	GC_00000117	ALL_SPLITS	PST_AR0005b	15770	54	373	13	0	0.769860888308981	0.646232884341784	0.702650392230114	15770	Chr_13									-------------------------------------------------------------------------------------------------------------------------------------------------------------------------------MPAERMNVSDGDAYQRTRRRLNAQANDAALARMNRREAHYRQLRELQGAAQQTQINVFDPNEAQHLD--------------------------HRQDEEVDPRPEQQDNG---EDDVAWVTLEEDQPDEVDLAIISEKERHRQKAKEVNWKILTALLHPVYMNLRNMTQNWAGSNSHNSFVTCTPDCRQKKYRKVDLVDVQ---------------GIQLLP-------------------------------------------------------------------------------------------------SWRDCV-------------------------------------------------------------------------------------------------------------------------------------------------------------------------------------------------------------------------------------------------------------------------------------------------------------------------------------------------------------------------------------------------------------------------------------------------------------------------------------------------------------------------------------------------------------------------------------------------------------------------------------------------------------------------------------------------------------------------------------------
59838	GC_00000117	ALL_SPLITS	PST_AR0005b	2240	54	373	13	0	0.769860888308981	0.646232884341784	0.702650392230114	2240	Chr_1	PF18758.7	Kyakuja-Dileera-Zisupton transposase							-------------------------------------------------------------------------------------------------------------------------------------------------------------------------------MPAERMNVSDGDAYQRTRRRLNAQANDAALARMNRREAHYRQLRELQGAAQQTQINVFDPNEAQHLD--------------------------HRQDEEVDPRPEQQDDG---EDDVAWVTLEEDQPDEVDLAIISEKERHRQKAKEVNWKILTALLHPVYMNLRNMTQNWAGSNSHNSFVTCTPDCRQKKYRKVDLVDVQAQRRSIIGFCECTKDGVRLLQLGYLAGSPVKPVTAFSLPLLILHNCLWNNCHIGALPFTVALNQWLEPRSQRLRSKRGKHARQLQKPFSAAVDLFRLLEEMTTRVVYLILKLTNQQILAWTTCPACFGPSTLNSTSYTELMQNRLEVCLDGNFQHRHQSKAGRNHLPVVTPRIFLKQSYVDKVSREIIDAETVDMTPEQTDRCTDAHKAANDKRNESTWKGCDDTGIMGCCCRHDAVIYLANIFKSGEQRHFPMALIKRLLADIEPNRPVGFLYDIGCSMDKYINLRQLIPRDRPRIKFATSVFHAYAHNWGCQLEYRPRFNDSWGLTDGESLERLWSYLSPLVRPLRYATRNHCLAAIAHRTKHHNEKSIGKLPFWIRRKFKIAIKRRHEIKTTLNALLRKRNPHIDNGC-YTTVFFSSQWDSQRVFAQDHASGEEDRRKRLVALYKRQETLDILRASLEDESIFLLSPDRARRVVDAIVDATNFIQAETEELTRSGDLNVD-DSEERKVRLLIWDAKSDLYAEAVHLQAESQPLRDPHIMGIHLGTHGKEGVLKAMRARQPAGQKLVDRFNEQYQLFKDNYADNRFTDSHVHPLSYKEFKKLSLDHSFWNDEFYYHSSAPWAIDPDVRTGINCVLLLKRIQEEFELIAQEVARAIGWAIALHRDITNIIGRIVSCIEILNNDGTPDLAFISEVQLGDYPQAVQLRILGEEFRTRLVSHQTLIEEWSLDIVWLWFHCQPVDNRGRIEEWNDLVTEVQNNIPQELPPSTAAEQDVEAVDDDLEEAIVDVNNNDGEDAADGWITDDEDYNNNNN--------------------------
59839	GC_00000117	ALL_SPLITS	PST_AR0005b	14266	54	373	13	0	0.769860888308981	0.646232884341784	0.702650392230114	14266	Chr_17	PF18758.7	Kyakuja-Dileera-Zisupton transposase							-------------------------------------------------------------------------------------------------------------------------------------------------------------------------------MPAERMNVSDGDAYQRTRRRLNAQANDAALARMNRREAHYRQLRELQGAAQQTQINVFDPNEAQHLD--------------------------HRQDEEVDPRPEQQDDG---EDDVAWVTLEEDQPDEVDLAIISEKERHRQKAKEVNWKILTALLHPVYMNLRNMTQNWAGSNSHNNFVTCTPDCRQKKYRKVDLVDVQAQRRSIIGFCECTKDGVRLLQLGYLAGSPVKPVTAFSLPLLILHNCLWNNCHIGALPFTVALNQWLEPRSQRLRSKRGKHARQLQKPFSAAVDLFRLLEEMTTRVVYLILKLTNQQILAWTTCPACFGPSTLNSTSYTELMQNRLEVCLDGNFQHRHQSKAGRNHLPVVTPRIFLKQSYVDKVSREIIDAETVDMTPEQTDRCTDAHKAANDKRNESTWKGCDDTGIMGCCCRHDAVIYLANIFKSGEQRHFPMALIKRLLADIEPNRPVGFLYDIGCSMDKYINLRQLIPRDRPRIKFATSVFHAYAHNWGCQLEYHPRFNDSWGLTDGESLERLWSYLSPLVRPLRYATRNHRLAAIAHRTKHHNEKSIGKLPFWIRRKFKIAIKRQHEIKTTLNALLRKRNPHIDNGC-YTTVFFSSQWDSQRVFAQDHASGEEDRRKRLVALYKRQETLDILRASLEDESIFLLSPDRARRVVDAIVDATNFIQAETEELTRSGDLNVD-DSEERKVRLLIWDAKSDLYAEAVHLQAESQPLRDPHIMGIHLGTHGKEGVLKAMRARQPAGQKLVDRFNEQYQLFKDNYADNRFTDSHVHPLSYKEFKKLSLDHSFWNDEFYYHSSAPWAIDPDVRTGINCVLLLKRIQEEFELIAQEVARAIGWAIALHRDITNIIGRIVSCIEILNNDGTPDLAFISEVQLGDYPQAVQLRILGEEFRTRLVSHQTLIEEWSLDIVWLWFHCQPVDNRGRIEEWNDLVTEVQNNIPQELPPSTAAEQDVEAVDDDLEEAIVDVNNNDGEDAADGWITDDEDYNNNDN--------------------------
59840	GC_00000117	ALL_SPLITS	PST_AR0005b	58	54	373	13	0	0.769860888308981	0.646232884341784	0.702650392230114	58	Chr_3	PF18758.7	Kyakuja-Dileera-Zisupton transposase							------------------------------------------------------------------------------------------------------MHALSPRGVTPAAARCSYHPDPIAHITYHTTGSNLPNIGAKATPKPNSAPLNRKLPYFQLFFRSDDQEFCIVGMPAERMNVSDGDAYQRTRRRLNAQANDAALARMNRREAHYRQLRELQGAAQQTQINVFDPNEAQHLD--------------------------HRQDEEVDPRPEQQDDG---EDDVAWVTLEEDQPDEVDLAIISEKERHRQKAKEVNWKILTALLHPVYMNLRNMTQNWAGSNSHNSFVTCTPDCRQKKYRKVDLVDVQAQRRSIIGFCECTKDGVRLLQLGYLAGSPVKPVTAFSLPLLILHNCLWNNCHIGALPFTVALNQWLEPRSQRLRSKRGKHARQLQKPFSAAVDLFRLLEEMTTRVVYLILKLTNQQILAWTTCPACFGPSTLNSTSYTELMQNRLEVCLDGNFQHRHQSKAGRNHLPVVTPRIFLKQSYVDKVSRKIIDAETVDMTPEQTDRCTDAHKAANDKRNESTWKGCDDTGIMGCCCRHDAVIYLANIFKSGEQRHFPMALIKRLLADIEPNRPVGFLYDIGCSMDKYINLRQLIPRDRPRIKFATSVFHAYAHNWGCQLEYHPRFNDSWGLTDGESLERLWSYLSPLVRPLRYATRNHRLAAIAHRTKHHNEKSIGKLPFWIRRKFKIAIKRRHEIKTTLNALLRKRNPHIDNGC-YTTVFFSSQWDSQRVFAQDHASGEEDRRKRLVALYKRQETLDILRASLEDESIFLLSPDRARRVVDAIVDATNFIQAETEELTRSGDLNVD-DSEERKVRLLIWDAKSDLYAEAVHLQAESQPLRDPHIMGIHLGTHGKEGVLKAMRARQPAGQKLVDRFNEQYQLFKDNYADNRFTDSHVHPLSYKEFKKLSLDHSFWNDEFYYHSSAPWAIDPDVRTGINCVLLLKRIQEEFELIAQEVARAIGWAIALHRDITNIIGRIVSCIEILNNDGTPDLAFISEVQLGDYPQAVQLRILGEEFRTRLVSHQTLIEEWSLDIVWLWFHCQPVDNRGRIEEWNDLVTEVQNNIPQELPPSTAAEQDVEAVDDDLEEAIVDVNNNDGEDAADGWITDDEDYNNNDN--------------------------
59841	GC_00000117	ALL_SPLITS	PST_AR0005b	15771	54	373	13	0	0.769860888308981	0.646232884341784	0.702650392230114	15771	Chr_13	PF18758.7	Kyakuja-Dileera-Zisupton transposase							--------------------------------------------------------------------------------------------------------------------------------------------------------------------------------------------------------------MLAPYTSQARQLQKPFSAA--------------------------------------------------------------------------------------------------------------------------------------------------------------------------------------------------------------------------------------------------VDLFRLLEEMTTRVVYLILKLTNQQILAWTTCPACFGPSTLNSTSYTELMQNRLEVCLDGNFQHRHQSKAGRNHLPVVTPRIFLKQSYVDKVSREIIDAETVDMTPEQTDRCTDAHKAANDKRNESTWKGCDDTGIMGCCCRHDAVIYLANIFKSGEQRHFPMALIKRLLADIEPNRPVGFLYDIGCSMDKYINLRQLIPRDRPRIKFATSVFHAYAHNWGCQLEYHPRFNDSWGLTDGESLERLWSYLSPLVRPLRYATRNHRLAAIAHRTKHHNEKSIGKLPFWIRRKFKIAIKRRHEIKTTLNVLLRKRNPHIDNGC-YTTVFFSSQWDSQRVFAQDHASGEEDRRKRLVALYKRQETLDILRASLEDESIFLLSPDRARRVVDAIVDATNFIQAETEELTRSGDLNVD-DSEERKVRLLIWDAKSDLYAEAVHLQAESQPLRDPHIMGIHLGTHGKEGVLKAMRARQPAGQKLVDRFNEQYQLFKDNYADNRFTDSHVHPLSYKEFKKLSLDHSFWNDEFYYHSSAPWAIDPDVRTGINCVLLLKRIQEEFELIAQEVARAIGWAIALHRDITNIIGRIVSCIEILNNDGTPDLAFISEVQLGDYPQAVQLRILGEEFRTRLVSHQTLIEEWSLDIVWLWFHCQPVDNRGRIEEWNDLVTEVQNNIPQELPPSTAAEQDVEAVDDDLEEAIVDVNNNDGEDAADGWITDDEDYNNNDN--------------------------
59842	GC_00000117	ALL_SPLITS	PST_AR0005b	65	54	373	13	0	0.769860888308981	0.646232884341784	0.702650392230114	65	Chr_3	PF18758.7	Kyakuja-Dileera-Zisupton transposase							--------------------------------------------------------------------------------------------------------------------------------------------------------------------------------------------------------------------------------------------------------------------------------------------------------------------------------------------------------------------------------------------------------------------------------------------------------------------------------------------MTTRVVYLILKLTNQQILAWTTCPACFGPSTLNSTSYTELMQNRLEVCLDGNFQHRHQSKAGRNHLPVVTPRIFLKQSYVDKVSRKIIDAETVDMTPEQTDRCTDAHKAANDKRNESTWKGCDDTGIMGCCCRHDAVIYLANIFKSGEQRHFPMALIKRLLADIEPNRPVGFLYDIGCSMDKYINLRQLIPRDRPRIKFATSVFHAYAHNWGCQLEYHPRFNDSWGLTDGESLERLWSYLSPLVRPLRYATRNHRLAAIAHRTKHHNEKSIGKLPFWIRRKFKIAIKRRHEIKTTLNALLRKRNPHIDNGC-YTTVFFSSQWDSQRVFAQDHASGEEDRRKRLVALYKRQETLDILRASLEDESIFLLSPDRARRVVDAIVDATNFIQAETEELTRSGDLNVD-DSEERKVRLLIWDAKSDLYAEAVHLQAESQPLRDPHIMGIHLGTHGKEGVLKAMRARQPAGQKLVDRFNEQYQLFKDNYADNRFTDSHVHPLSYKEFKKLSLDHSFWNDEFYYHSSAPWAIDPDVRTGINCVLLLKRIQEEFELIAQEVARAIGWAIALHRDITNIIGRIVSCIEILNNDGTPDLAFISEVQLGDYPQAVQLRILGEEFRTRLVSHQTLIEEWSLDIVWLWFHCQPVDNRGRIEEWNDLVTEVQNNIPQELPPSTAAEQDVEAVDDDLEEAIVDVNNNDGEDAADGWITDDEDYNNNDN--------------------------
59843	GC_00000117	ALL_SPLITS	PST_AR0005b	7339	54	373	13	0	0.769860888308981	0.646232884341784	0.702650392230114	7339	Chr_7									-----------------------------------------------------------------------------------------------------------------------------------------------------------------------------------------------MGSHLGTHGKEKVTRAINARDASGKLLVEA------------------------------------------------------------------------------------------------------------------------------------------------------------------------------------------------------------------------------------------------------------------------------------------------------------------------------------------------------------------------------------------------------------------------------------------------------------------------------------------------------------------------------------------------------------------------------------------------------------------------------------------------------------------------------------------------------------------------------------------------------FNREYQIFKDNYTDARFTHSHIHPLTYKEFKKFPLDHHFWNDELYYHSTAPWSIDPDVREGINGVLLLQRIKEEFELIAQEVACSMGWAIALHHDICTIITQARSSINLLNNNGTPDLTFIDYVQLGDFSPVEKLRVIGEELQTRLLAHQTLVEEWSPDIEWLWNRCQPLENRGRISEWHALMTEVQRHIPQEFPAPAEVEGAVEGIDDALEAAVVDVGNNDGED---GWISDEGEGNVNNNNDNLDDDKDDVDTNELVQNDPNTQ--
59844	GC_00000117	ALL_SPLITS	PST_AZ2_1	1293	54	373	13	0	0.769860888308981	0.646232884341784	0.702650392230114	1293	Chr_3									-----------------------------------------------------------------------------------------------------------------------------------------------------MSSHHQKISNEEQDMSSSAIDITGDMSEELPIQSTDTSNHRSRSDTGGSSSSPTFFEIVNPRSPLARSPRPKTKRAKSSIVVVIEDSFSTAFE-----------------FDCPDHVIEYDTDQALSPCSPTGSSS--------------------------SSSSHKTEDSEDGLDHLDGMLLP-------------------DFFTYTSEERAMIRRNQPLLRLQLQKS-----------------------------------------------------------------------------------------------------------------------------------------------------------------------------------------------------------------------------------------------------------------------------------------------------------------------------------------------------------------------------------------------------------------------------------------------------------------------------------------------------------------------------------------------------------------------------------------------------------------------------------------------------------------------------------------------------------------------------------------------------------------------------LENLDHQYSAHLPTSNSKDSINQLATS-----------------------------------------------------------
59845	GC_00000117	ALL_SPLITS	PST_AZ2_1	9635	54	373	13	0	0.769860888308981	0.646232884341784	0.702650392230114	9635	Chr_12									-------------------------------------------------------------------------------------------------------------------------------------------------------------------------------MPTVRIDVPNGDAYQRLRRRLYAERNKATLERMNQREAQYRQLREAQEEAQRTAINVVDPEEARHLN--------------------------HQQDKHAQEAGSRHEQG-----------------------------------------------------------------------------RKRKR--------------------------------------------------------------------------------------------------------------------------------------------------------------------------------------------------------------------------------------------------------------------------------------------------------------------------------------------------------------------------------------------------------------------------------------------------------------------------------------------------------------------------------------------------------------------------------------------------------------------------------------------------------------------------------------------------------------------------------------------------------------------------------------------------------------------------------------------------------------------------------
59846	GC_00000117	ALL_SPLITS	PST_AZ2_1	8863	54	373	13	0	0.769860888308981	0.646232884341784	0.702650392230114	8863	Chr_7									-----------------------------------------------------------------------------------------------------------------------------------------------------------------------------------------------------------------MRRKFTRALKRRQE---------------------------------------------WEAQRQFSQEHATGEDD-------------------------------------------------------------------------------RRKR------------------------------------------------------------------------------------------------------------------------------------------------------------------------------------------------------------------------------------------------------------------------------------------------------------------------------------------------------------------------------------------------------------------------------------------------------------------LVALYKRQETLDILRASLQDESIFLLSPDRARAVVAAIVDAATFIQTETVELTRSGDLDVT-DPEEQKVRLLVWDAKSALYAEAVYLQAESQPLRDPHLMGSHLGTHGKEKVTRAINARDASGKLLVEAFNREYQIFKDNYTDARFTHSHIHPLTYKEFKKFPLDHHFWNDELYYHSTAPWSIDPDVREGINGVLLLQRIKEEFELIAQEVACSMGWAITLHHDICTIITQARSSINLLNNNGTPDLTFIDYVQLGDFSPVEKLRVIGEELQTRLLAHQTLVEEWSPDIEWLWNRCQPLENRGRISEWHALMTEVQRHIPQEFPAPAEVEGAVEGIDDALEAAVVDVGNNDGED---GWISDEGEGNVNNNNDNLDDDEDDVDTNELVQNDPNTQ--
59847	GC_00000117	ALL_SPLITS	PST_AZ2_1	15313	54	373	13	0	0.769860888308981	0.646232884341784	0.702650392230114	15313	Chr_16									------------------------------------------------------------------------------------------------------------------------------------------------------------------------------MRRKFTRALKRQQEVKTSLNALLAKRNPHVTDRVNYSTAFFTSQ--------------------------------------------------WEAQRQFSQEHATGEDD-------------------------------------------------------------------------------------------------------------------------------------------------------------------------------------------------------------------------------------------------------------------------------------------------------------------------------------------------------------------------------------------------------------------------------------------------------------------------------------------------------------------------------------------------RRKRLVALYKRQETLDILRASLQDELIFLLSPDRARAVVAAIVDAATFIQTETVELTRSGDLDVT-DPEEQKVRLLVWDAKSALYAEAVYLQAESQPLRDPHLMGSHLGTHGKEKVTRAINARDASGKLLVEAFNREYQIFKDNYTDARFTHSHIHPLTYKEFKKFPLDHHFWNDELYYHSTAPWSIDPDVREGINGVLLLQRIKEEFELIAQEVARSMGWAIALHHDICTIITQARSSINLLNNNGIPDLTFIDYVQLGDFSPVEKLRIIGEEFQTRLLAHQTLVEEWSPDIEWLWNHCQPLENRRRISEWHALMTEVQRHIPQEFPAPAEVEGAVEGIDDALEAAVVDVGNNDGED---GWISDKGEGNVNNNNDNLDDDEDDVDTNELVQNDPNTQ--
59848	GC_00000117	ALL_SPLITS	PST_AZ2_1	15311	54	373	13	0	0.769860888308981	0.646232884341784	0.702650392230114	15311	Chr_16	PF18802.6	CxC1 like cysteine cluster associated with KDZ transposases							-------------------------------------------------------------------------------------------------------------------------------------------------------------------------------MPAERIDISSGDAYQRARRRLYAERNAATLARLNRRAARDRELEEILETAEQSVINVFDPRESENLD----------------------HHHQHQQDEHHHEAGNVGGQGGVDDDDAEWVTLEEDQPDEVDLAIASEKARRQQQAKEVNWKTLTALLHPIYMKLRNATQNWTASNSYDTFTACPETCLRKKNRQVDLIDVHRQRRSIIQFCECTKDGV------------------------------------------------------------------------------------------------------------------------------------------------------------------------------------------------------------------------------------------------------------------------------------------------------------------------------------------------------------------------------------------------------------------------------------------------------------------------------------------------------------------------------------------------------------------------------------------------------------------------------------------------------------------------------------------------------------------------------------------------------------------------------------------------------------------------------------------------------
59849	GC_00000117	ALL_SPLITS	PST_AZ2_2	1275	54	373	13	0	0.769860888308981	0.646232884341784	0.702650392230114	1275	Chr_1									-----------------------------------------------------------------------------------------------------------------------------------------------------MSSHHQKISNEEQDMSSSAIDITGDMSEELPIQSTDTSNHRSRSDTGGSSSSPTFFEIVNPRSPLARSPRPKTKRAKSSIVVVIEDSFSTAFE-----------------FDCPDHTIDFDSHHALSPCSPTGSSS--------------------------SSSSHKTEDSEDGLDHLDGMLLPDFF----------------TYTSEERAMIRRNQP---------------------------------------------------------------------------------------------------------------------------------------------------------------------------------------------------------------------------------------------------------------------------------------------------------------------------------------------------------------------------------------------------------------------------------------------------------------------------------------------------------------------------------------------------------------------------------------------------------------------------------------------------------------------------------------------------------------------------------------------------------LLRLQLQKSFVDHQYPAHLPTANSKDSINHHTSS------------------------------------------------------------------------------------
59850	GC_00000117	ALL_SPLITS	PST_AZ2_2	8979	54	373	13	0	0.769860888308981	0.646232884341784	0.702650392230114	8979	Chr_9									-------------------------------------------------------------------------------------------------------------------------------------------------------------------------------MPTVRIDVPNGDAYQRFRRRLYAERNKATLERMNQREAQYRQLREAQEEAQRTAINVVDPEEARHLN--------------------------HQQDKHAQEAGSRHEQG-----------------------------------------------------------------------------RKRKR--------------------------------------------------------------------------------------------------------------------------------------------------------------------------------------------------------------------------------------------------------------------------------------------------------------------------------------------------------------------------------------------------------------------------------------------------------------------------------------------------------------------------------------------------------------------------------------------------------------------------------------------------------------------------------------------------------------------------------------------------------------------------------------------------------------------------------------------------------------------------------
59851	GC_00000117	ALL_SPLITS	PST_AZ2_2	8287	54	373	13	0	0.769860888308981	0.646232884341784	0.702650392230114	8287	Chr_7									-----------------------------------------------------------------------------------------------------------------------------------------------------------------------------------------------------------------MRRKFTRALKRRQE---------------------------------------------WEAQRQFSQEHATGEDD-------------------------------------------------------------------------------RRKR------------------------------------------------------------------------------------------------------------------------------------------------------------------------------------------------------------------------------------------------------------------------------------------------------------------------------------------------------------------------------------------------------------------------------------------------------------------LVALYKRQETLDILRASLQDESIFLLSPDRARAVVAAIVNAATFIQTETVELTRSGDLDVT-DPEEQKVRLLVWDAKSALYAEAVYLQAESQPLRDPHLMGSHLGTHGKEKVTRAINARDASGKLLVEAFNREYQIFKDNYTDARFTHSHIHPLTYKEFKKFPLDHHFWNDELYYHSTAPWSIDPDVREGINGVLLLQRIKEEFELIAQEVACSMGWAITLHHDICTIITQARSSINLLNNNGTPDLTFIDYVQLGDFSPVEKLRVIGEELQTRLLAHQTLVEEWSPDIEWLWNRCQPLENRGRISEWHALMTEVQRHIPQEFPAPAEVEGAVEGIDDALEAAVVDVGNNDGED---GWISDEGEGNVNNNNDNLDDDEDDVDTNELVQNDPNTQ--
59852	GC_00000117	ALL_SPLITS	PST_AZ2_2	14282	54	373	13	0	0.769860888308981	0.646232884341784	0.702650392230114	14282	Chr_16									------------------------------------------------------------------------------------------------------------------------------------------------------------------------------MRRKFTRALKRQQEVKTSLNALLAKRNPHVTDRVNYSTAFFTSQ--------------------------------------------------WEAQRQFSQEHATGEDD-----------------------------------------------------------------------------RRKR--------------------------------------------------------------------------------------------------------------------------------------------------------------------------------------------------------------------------------------------------------------------------------------------------------------------------------------------------------------------------------------------------------------------------------------------------------------------LVALYKRQETLDILRASLQDESIFLLSPDWARAVVAAIVDAATFIQTETVELTRSGDLDVT-DPEEQKVRLLVWDAKSALYAEAVYLQAESQPLRDPHLMGSHLGTHGKEKVTRAINARDASGKLLVEAFNREYQIFKDNYTDARFTHSHIHPLTYKEFKKFPLDHHFWNDELYYHSTAPWSIDPDVREGINGVLLLQRIKEEFELIAQEVARSMGWAIALHHDICTIITQARSSINLLNNNGIPDLTFIDYVQLGDFSPVEKLRIIGEEFQTRLLAHQTLVEEWSPDIEWLWNRCQPLENRRRISEWHALMTEVQRHIPQEFPAPAEVEGAVEGIDDALEAAVVDVGNNNGED---GWISDEGEGNVNNNNDNLDDDEDDVDTNELVQNDPNTQ--
59853	GC_00000117	ALL_SPLITS	PST_AZ2_2	8288	54	373	13	0	0.769860888308981	0.646232884341784	0.702650392230114	8288	Chr_7	PF18802.6	CxC1 like cysteine cluster associated with KDZ transposases							-------------------------------------------------------------------------------------------------------------------------------------------------------------------------------MPAERINISSGDAYQRARRRLYAERNAATLARLNRRAARDRELEEILETAEQSVINVFDPRESENLD-----------------HHHQQDNHQHQQDEHHHEAGNVGGQGGVDDDDAEWVTLEEDQPDEVDLAIASEKARRQQQAKEVNWKTLTALLHPIYMKLRNATQNWTASNSYDTFTVCPETCLRKKNRQVDLIDVHRQRRSIIQFCECTKDGVRLLQHGYLAGSPVKPVTAFSLPLLILHNCLWNNCNVNALPFTNALTQWLEPRSQRLRTKGGKHARQLRKPFTAVVDLFRLLEDMTTEVVHSILKLTNQQILAWTSCPACFGPSSLNSTQYSDLMKNRLELCLDGNFQHRHQSKAGRNYQRIRTPRIFLKQSFVDRVSQEIVQAETQDMTPE-------------------------------------------------------------------------------------------------------------------------------------------------------------------------------------------------------------------------------------------------------------------------------------------------------------------------------------------------------------------------------------------------------------------------------------------------------------------------------------------------------------------------------------------------------------------------------QVCLGELIPHTGKTLTDNEL--------------------------------------------------------------
59854	GC_00000117	ALL_SPLITS	PST_DK0911_1	13923	54	373	13	0	0.769860888308981	0.646232884341784	0.702650392230114	13923	Chr_3									-----------------------------------------------------------------------------------------------------------------------------------------------------MSSHHQKISNEEQDMSSSAIDITGDMSEELPIQSTDTSNHRSRSDTGGSSSSPTFFEIVNPRSPLARSPRPKTKRAKSSIVVVIEDSFSTAFE-----------------FDCPDHVIEYDTDQALSPCSPTGSSS--------------------------SSSSHKTEDSEDGLDHLDGMLLP-------------------DFFTYTSEERAMIRRNQPLLRLQLQKS-----------------------------------------------------------------------------------------------------------------------------------------------------------------------------------------------------------------------------------------------------------------------------------------------------------------------------------------------------------------------------------------------------------------------------------------------------------------------------------------------------------------------------------------------------------------------------------------------------------------------------------------------------------------------------------------------------------------------------------------------------------------------------LENLDHQYSAHLPTSNSKDSINQLATS-----------------------------------------------------------
59855	GC_00000117	ALL_SPLITS	PST_DK0911_1	16087	54	373	13	0	0.769860888308981	0.646232884341784	0.702650392230114	16087	Chr_12									--------------------------------------------------------------------MTSSRDLVPHRRSGTASATAKSCNSTTSCLPNQSLTRPTDHRNSSNPQDTCSHKLDS------------------------SSLVPTRLSFVRPAELGRYTFIRTVFMPTVRIDVPNGDAYQRFRRRLYAERNKATLERMNQREAQYRQLREAQEEAQRTAINVVDPEEARHLN--------------------------HQQDKHAQEAGSRHEQG-----------------------------------------------------------------------------RKRKR--------------------------------------------------------------------------------------------------------------------------------------------------------------------------------------------------------------------------------------------------------------------------------------------------------------------------------------------------------------------------------------------------------------------------------------------------------------------------------------------------------------------------------------------------------------------------------------------------------------------------------------------------------------------------------------------------------------------------------------------------------------------------------------------------------------------------------------------------------------------------------
59856	GC_00000117	ALL_SPLITS	PST_DK0911_1	3463	54	373	13	0	0.769860888308981	0.646232884341784	0.702650392230114	3463	Chr_7	PF18758.7	Kyakuja-Dileera-Zisupton transposase							-------------------------------------------------------------------------------------------------------------------------------------------------------------------------------MPAERINISSGDAYQRARRRLYAERNAATLARLNRRAARDRELEEILETAEQSVINVFDPRESENLD-----------------HHHQQDNHQHQQDEHHHEAGNVGGQGGVDDDDAEWVTLEEDQPDEVDLAIASEKARRQQQAKEVNWKTLTALLHPIYMKLRNATQNWTASNSYDTFTVCPETCLRKKNRQVDLIDVHRQRRSIIQFCECTKDGVRLLQHGYLAGSPVKPVTAFSLPLLILHNCLWNNCNVNALPFTNALTQWLEPRSQRLRTKGGKHARQLRKPFTAVVDLFRLLEDMTTEVVHSILKLTNQQILAWTSCPACFGPSSLNSTQYSDLMKNRLELCLDGNFQHRHQSKAGRNYQRIRTPRIFLKQSFVDRVSQEIVQAETQDMTPEQTDRCTDAHKAANDKRNESTWKGCDDTGLMGCCCRHDTVVHLANIFKSGEQRQFPMALIKRVLADIEPDRPVGFLYDIGCSMDKYINIRRLIPQDRPRIKFATLVFHAYAHNWACQLDYHPRFNESWGLSDGEGLERLWSYLSPLVSPLRYATRNHRLAAIAHRTKHHNERSIVQLAYWMRRKFTRALKRRQE------------------------------WEAQRQFSQEHATGEDDRRKRLVALYKRQETLDILRASLQDESIFLLSPDRARAVVAAIVDAATFIQTETVELTRSGDLDVT-DPEEQKVRLLVWDAKSALYAEAVYLQAESQPLRDPHLMGSHLGTHGKEKVTRAINARDASGKLLVEAFNREYQIFKDNYTDARFTHSHIHPLTYKEFKKFPLDHHFWNDELYYHSTAPWSIDPDVREGINGVLLLQRIKEEFELIAQEVACSMGWAITLHHDICTIITQARSSINLLNNNGTPNLTFIDYVQLGDFSPVEKLRVIGEELQTRLLAHQTLVEEWSPDIEWLWNRCQPLENRGRISEWHALMTEVQRHIPQEFPAPAEVEGAVEGIDDALEAAVVDVGNNDGED---GWISDEGEGNVNNNNDNLDDDEDDSKILSNC---------
59857	GC_00000117	ALL_SPLITS	PST_DK0911_1	6684	54	373	13	0	0.769860888308981	0.646232884341784	0.702650392230114	6684	Chr_16									-----------------------------------------------------------------------------------------------------------------------------------------------------------------------------------------------MGSHLGTHGKEKVTRAINARDASGKLLVEA------------------------------------------------------------------------------------------------------------------------------------------------------------------------------------------------------------------------------------------------------------------------------------------------------------------------------------------------------------------------------------------------------------------------------------------------------------------------------------------------------------------------------------------------------------------------------------------------------------------------------------------------------------------------------------------------------------------------------------------------------FNREYQIFKDNYTDARFTHSHIHPLTYKEFKKFPLDHHFWNDELYYHSTAPWSIDPDVREGINGVLLLQRIKEEFELIAQEVARSMGWAIALHQDICTIITQARSSINLLNNNGIPDLTFIDYVQLGDFSPVEKLRIIGEEFQTRLLAHQTLVEEWSPDIEWLWNRCQPLENRRRISEWHALMTEVQRHIPQEFPAPAEVEGAVEGIDDALEAAVVDVGNNDGED---GWISDEGEGNVNNNNDNLDDDEDDVDTNELVQNDPNTQ--
59858	GC_00000117	ALL_SPLITS	PST_DK0911_2	13973	54	373	13	0	0.769860888308981	0.646232884341784	0.702650392230114	13973	Chr_1									-----------------------------------------------------------------------------------------------------------------------------------------------------MSSHHQKISNEEQDMSSSAIDITGDMSEELPIQSTDTSNHRSRSDTGGSSSSPTFFEIVNPRSPLARSPRPKTKRAKSSIVVVIEDSFSTAFE-----------------FDCPDHVIEYDTDQALSPCSPTGSSS--------------------------SSSSHKTEDSEDGLDHLDGMLLP-------------------DFFTYTSEERAMIRRNQPLLRLQLQKS-----------------------------------------------------------------------------------------------------------------------------------------------------------------------------------------------------------------------------------------------------------------------------------------------------------------------------------------------------------------------------------------------------------------------------------------------------------------------------------------------------------------------------------------------------------------------------------------------------------------------------------------------------------------------------------------------------------------------------------------------------------------------------LENLDHQYSAHLPTSNSKDSINQLATS-----------------------------------------------------------
59859	GC_00000117	ALL_SPLITS	PST_DK0911_2	16110	54	373	13	0	0.769860888308981	0.646232884341784	0.702650392230114	16110	Chr_9									--------------------------------------------------------------------MTSSRDLVPHRRSGTASATAKSCNSTTSCLPNQSLTRPTDHRNSSNPQDTCSHKLDSSSLVPTRLSFVRPAELGRYTFVRFFITIRLCHKSSQLIPCRNFQQIRTVFMPTVRIDVPNGDAYQRFRRRLYAERNKATLERMNQREAQYRQLREAQEEAQRTAINVVDPEEARHLN--------------------------HQQDKHAQEAGSRHEQG-----------------------------------------------------------------------------RKRKR--------------------------------------------------------------------------------------------------------------------------------------------------------------------------------------------------------------------------------------------------------------------------------------------------------------------------------------------------------------------------------------------------------------------------------------------------------------------------------------------------------------------------------------------------------------------------------------------------------------------------------------------------------------------------------------------------------------------------------------------------------------------------------------------------------------------------------------------------------------------------------
59860	GC_00000117	ALL_SPLITS	PST_DK0911_2	3469	54	373	13	0	0.769860888308981	0.646232884341784	0.702650392230114	3469	Chr_7	PF18758.7	Kyakuja-Dileera-Zisupton transposase							-------------------------------------------------------------------------------------------------------------------------------------------------------------------------------MPAERINISSGDAYQRARRRLYAERNAATLARLNRRAARDRELEEILETAEQSVINVFDPRESENLD-----------------HHHQQDNHQHQQDEHHHEAGNVGGQGGVDDDDAEWVTLEEDQPDEVDLAIASEKARRQQQAKEVNWKTLTALLHPIYMKLRNATQNWTASNSYDTFTVCPETCLRKKNRQVDLIDVHRQRRSIIQFCECTKDGVRLLQHGYLAGSPVKPVTAFSLPLLILHNCLWNNCNVNALPFTNALTQWLEPRSQRLRTKGGKHARQLRKPFTAVVDLFRLLEDMTTEVVHSILKLTNQQILAWTSCPACFGPSSLNSTQYSDLMKNRLELCLDGNFQHRHQSKAGRNYQRIRTPRIFLKQSFVDRVSQEIVQAETQDMTPEQTDRCTDAHKAANDKRNESTWKGCDDTGLMGCCCRHDTVVHLANIFKSGEQRQFPMALIKRVLADIEPDRPVGFLYDIGCSMDKYINIRRLIPQDRPRIKFATLVFHAYAHNWACQLDYHPRFNESWGLSDGEGLERLWSYLSPLVSPLRYATRNHRLAAIAHRTKHHNERSIVQLAYWMRRKFTRALKRRQE------------------------------WEAQRQFSQEHATGEDDRRKRLVALYKRQETLDILRASLQDESIFLLSPDRARAVVAAIVDAATFIQTETVELTRSGDLDVT-DPEEQKVRLLVWDAKSALYAEAVYLQAESQPLRDPHLMGSHLGTHGKEKVTRAINARDASGKLLVEAFNREYQIFKDNYTDARFTHSHIHPLTYKEFKKFPLDHHFWNDELYYHSTAPWSIDPDVREGINGVLLLQRIKEEFELIAQEVACSMGWAITLHHDICTIITQARSSINLLNNNGTPNLTFIDYVQLGDFSPVEKLRVIGEELQTRLLAHQTLVEEWSPDIEWLWNRCQPLENRGRISEWHALMTEVQRHIPQEFPAPAEVEGAVEGIDDALEAAVVDVGNNDGED---GWISDEGEGNVNNNNDNLDDDEDDSKILSNC---------
59861	GC_00000117	ALL_SPLITS	PST_DK0911_2	6688	54	373	13	0	0.769860888308981	0.646232884341784	0.702650392230114	6688	Chr_16									-----------------------------------------------------------------------------------------------------------------------------------------------------------------------------------------------MGSHLGTHGKEKVTRAINARDASGKLLVEA------------------------------------------------------------------------------------------------------------------------------------------------------------------------------------------------------------------------------------------------------------------------------------------------------------------------------------------------------------------------------------------------------------------------------------------------------------------------------------------------------------------------------------------------------------------------------------------------------------------------------------------------------------------------------------------------------------------------------------------------------FNREYQIFKDNYTDARFTHSHIHPLTYKEFKKFPLDHHFWNDELYYHSTAPWSIDPDVREGINGVLLLQRIKEEFELIAQEVARSMGWAIALHQDICTIITQARSSINLLNNNGIPDLTFIDYVQLGDFSPVEKLRIIGEEFQTRLLAHQTLVEEWSPDIEWLWNRCQPLENRRRISEWHALMTEVQRHIPQEFPAPAEVEGAVEGIDDALEAAVVDVGNNDGED---GWISDEGEGNVNNNNDNLDDDEDDVDTNELVQNDPNTQ--
59862	GC_00000117	ALL_SPLITS	PST_SWS484_1	2203	54	373	13	0	0.769860888308981	0.646232884341784	0.702650392230114	2203	Chr_1									-----------------------------------------------------------------------------------------------------------------------------------------------------MSSHHQKISNEEQDMSSSAIDITGDMSEELPIQSTDTSNHRSRSDTGGSSSSPTFFEIVNPRSPLARSPRPKTKRAKSSIVVVIEDSFSTAFE-----------------FDCPDHTIDFDSHHALSPCSPTGSSS--------------------------SSSSHKTEDSEDGLDHLDGMLLP-------------------DFFTYTSEERAMIRRNQPLLRLQLQKS-------------------------------------------------------------------------------------------------------------------------------------------------------------------------------------------------------------------------------------------------------------------------------------------------------------------------------------------------------------------------------------------------------------------------------------------------------------------------------------------------------------------------------------------------------------------------------------------------------------------------------------------------------------------------------------------------------------------------------------------------------------------------------FVDHQYPAHLPTANSKDSINHHTSS-----------------------------------------------------------
59863	GC_00000117	ALL_SPLITS	PST_SWS484_1	9084	54	373	13	0	0.769860888308981	0.646232884341784	0.702650392230114	9084	Chr_9									--------------------------------------------------------------------MTSSRDLVPHRRSGTASATAKSCNSTTSCLPNQSLTRPTDHRNSSNPQDTCSHKLDS------------------------SSLVPTRLSFVRPAELGRYTFIRTVFMPTVRIDVPNGDAYQRFRRRLYAERNKATLERMNQREAQYRQLREAQEEAQRTAINVVDPEEARHLN--------------------------HQQDKHAQEAGSRHEQG-----------------------------------------------------------------------------RKRKR--------------------------------------------------------------------------------------------------------------------------------------------------------------------------------------------------------------------------------------------------------------------------------------------------------------------------------------------------------------------------------------------------------------------------------------------------------------------------------------------------------------------------------------------------------------------------------------------------------------------------------------------------------------------------------------------------------------------------------------------------------------------------------------------------------------------------------------------------------------------------------
59864	GC_00000117	ALL_SPLITS	PST_SWS484_1	94	54	373	13	0	0.769860888308981	0.646232884341784	0.702650392230114	94	Chr_3	PF18758.7	Kyakuja-Dileera-Zisupton transposase							-------------------------------------------------------------------------------------------------------------------------------------------------------------------------------MPAERMNVSDGDAYQRTRRRLNAQANDAALARMNRREAHYRQLRELQGAAQQTQINVFDPNEAQHLD--------------------------HRQDEEVDPRPEQQDDG---EDDVAWVTLEEDQPDEVDLAIISEKERHRQKAKEVNWKILTALLHPVYMNLRNMTQNWAGSNSHNSFVTCTPDCRQKKYRKVDLVDVQAQRRSIIEFCECTKDGVRLLQLGYLAGSPVKPVTAFSLPLLILHNCLWNNCHIGALPFTVALNQWLEPRSQRLRSKRGKHARQLQKPFSAAVDLFRLLEEMTTRVVYLILKLTNQQILAWTTCPACFGPSTLNSTSYTELMQNRLEVCLDGNFQHRHQSKAGRNHLPVVTPRIFLKQSYVDKVSREIIDAETVDMTPEQTDRCTDAHKAANDKRNESTWKGCDDTGIMGCCCRHDAVIYLANIFKS------------------------------GCSMDKYINLRQLIPRDRPRIKFATSVFHAYAHNWGCQLEYHPRFNDSWGLTDGESLERLWSYLSPLVRPLRYATRNHRLAAIAHRTKHHNEKSIGKLPFWIRRKFKIAIKRRHEIKTTLNALLRKRNPHIDNGC-YTTVFFSSQWDSQRVFAQDHASGEEDRRKRLVALYKRQETLDILRASLEDESIFLLSPDRARRVVDAIVDATNFIQAETEELTRSGDLNVD-DSEERKVRLLIWDAKSDLYAEAVHLQAESQPLRDPHIMGIHLGTHGKEGVLKAMRARQPAGQKLVDRFNEQYQLFKDNYADNRFTDSHVHPLSYKEFKKLSLDHSFWNDEFYYHSSAPWAIDPDVRTGINCVLLLKRIQEEFELIAQEVARAIGWAIALHCDITNIIGRIVSCIEILNNDGTPDLAFISEVQLGDYPQAVQLRILGEEFRTRLVSHQTLIEEWSLDIVWLWFHCQPVDNRGRIEEWNDLVTEVQNNIPQELPPSTAAEQDVEAVDDDLEEAIVDVNNNDGEDAADGWITDDEDYNNNDN--------------------------
59865	GC_00000117	ALL_SPLITS	PST_SWS484_1	7069	54	373	13	0	0.769860888308981	0.646232884341784	0.702650392230114	7069	Chr_7									-----------------------------------------------------------------------------------------------------------------------------------------------------------------------------------------------MGSHLGTHGKEKVTRAINARDASGKLLVEA------------------------------------------------------------------------------------------------------------------------------------------------------------------------------------------------------------------------------------------------------------------------------------------------------------------------------------------------------------------------------------------------------------------------------------------------------------------------------------------------------------------------------------------------------------------------------------------------------------------------------------------------------------------------------------------------------------------------------------------------------FNREYQIFKDNYTDARFTHSHIHPLTYKEFKKFPLDHHFWNDELYYHSTAPWSIDPDVREGINGVLLLQRIKEEFELIAQEVACSMGWAITLHHDICTIITQARSSINLLNNNGTPDLTFIDYVQLGDFSPVEKLRVIGEELQTRLLAHQTLVEEWSPDIEWLWNRCQPLENRGRISEWHALMTEVQRHIPQEFPAPAEVEGAVEGIDDALEAAVVDVGNNDGED---GWISDEGEGNVNNNNDNLDDDEDDVDTNELVQNDPNTQ--
59866	GC_00000117	ALL_SPLITS	PST_SWS484_1	12128	54	373	13	0	0.769860888308981	0.646232884341784	0.702650392230114	12128	Chr_16									-----------------------------------------------------------------------------------------------------------------------------------------------------------------------------------------------------------------MRRKFTRALKRQQEV--KTSLNALLAKRNPHVT--------------------------DRVN------------------------------------------------------------------------------------------------------------------------------------------------------------------------------------------------------------------------------------------------------------------------------------------------------------------------------------------------------------------------------------------------------------------------------------------------------------------------------------------------------------------------------------YSTAFFTSQWEAQRQFSQEHATGEDDRRKQLVALYKRQETLDILRASLQDESIFLLSPDRARAVVAAIVDAATFIQTETVELTRSGDLDVT-DPEEQKVRLLVWDAKSALYAEAVYLQAESQPLRDPHLMGSHLGTHGKEKVTRAINARDASGKLLVEAFNREYQIFKDNYTDARFTHSHIHPLTYKEFKKFPLDHHFWNDELYYHSTAPWSIDPDVREGINGVLLLQRIKEEFELIAQEVARSMGWAIALHHDICTIITQARSSINLLNNNGIPDLTFIDYVQLGDFSPVEKLRIIGEEFQTRLLAHQTLVEEWSPDIEWLWNRCQPLENRRRISEWHALMTEVQRHIPQEFPAPAEVEGAVEGIDDALEAAVVDVGNNDGED---GWISDEGEGNVNNNNDNLDDDKDDVDTNELVQNDPNTQ--
59867	GC_00000117	ALL_SPLITS	PST_SWS484_2	1196	54	373	13	0	0.769860888308981	0.646232884341784	0.702650392230114	1196	Chr_3									-----------------------------------------------------------------------------------------------------------------------------------------------------MSSHHQKISNEEQDMSSSAIDITGDMSEELPIQSTDTSNHRSRSDTGGSSSSPTFFEIVNPRSPLARSPRPKTKRAKSSIVVVIEDSFSTAFE-----------------FDCPDHVIEYDTDQALSPCSPTGSSS--------------------------SSSSHKTEDSEDGLDHLDGLLLP-------------------DFFTYTSEERAMIRRNQPLLRLQLQKS-------------------------------------------------------------------------------------------------------------------------------------------------------------------------------------------------------------------------------------------------------------------------------------------------------------------------------------------------------------------------------------------------------------------------------------------------------------------------------------------------------------------------------------------------------------------------------------------------------------------------------------------------------------------------------------------------------------------------------------------------------------------------------CVDHHFSAQLPTSNSKDSINQHTTS-----------------------------------------------------------
59868	GC_00000117	ALL_SPLITS	PST_SWS484_2	1192	54	373	13	0	0.769860888308981	0.646232884341784	0.702650392230114	1192	Chr_3	PF18758.7	Kyakuja-Dileera-Zisupton transposase							MSSHHQKISNEEQDMSSSAIDITGDMSEELPIQSTDTSNHRSRSDTGGSSSSPTFFEIVNPRSPLARSPRPKTKRAKSSIVVVIEDSFSTAFEFDCPDHVIEYDTDQALSPCSPTGSSSSSSSHKTEDSEDGLDHLDGLLLPDFFTYTSEERAMIRRNQPLLRLQLQKSCFCIVGMPAERMNVSDGDAYQRTRRRLNAQANDAALARMNRREAHYRQLRELQGAAQQTQINVFDPNEAQHLD--------------------------HRQDEEVDPRPEQQDDG---EDDVAWVTLEEDQPDEVDLAIISEKERHRQKAKEVNWKILTALLHPVYMNLRNMTQNWAGSNSHNSFVTCTPDCRQKKYRKVDLVDVQAQRRSIIGFCECTKDGVRLLQLGYLAGSPVKPVTAFSLPLLILHNCLWNNCHIGALPFTVALNQWLEPRSQRLRSKRGKHARQLQKPFSAAVDLFRLLEEMTTRVVYLILKLTNQQILAWTTCPACFGPSTLNSTSYTELMQNRLEVCLDGNFQHRHQSKAGRNHLPVVTPRIFLKQSYVDKVSRKIIDAETVDMTPEQTDRCTDAHKAANDKRNESTWKGCDDTGIMGCCCRHDAVIYLANIFKSGEQRHFPMALIKRLLADIEPNRPVGFLYDIGCSMDKYINLRQLIPRDRPRIKFATSVFHAYAHNWGCQLEYHPRFNDSWGLTDGESLERLWSYLSPLVRPLRYATRNHRLAAIAHRTKHHNEKSIGKLPFWIRRKFKIAIKRRHEIKTTLNALLRKRNPHIDNGC-YTTVFFSSQWDSQRVFAQDHASGEEDRRKRLVALYKRQETLDILRASLEDESIFLLSPDRARRVVDAIVDATNFIQAETEELTRSGDLNVD-DSEERKVRLLIWDAKSDLYAEAVHLQAESQPLRDPHIMGIHLGTHGKEGVLKAMRARQPAGQKLVDRFNEQYQLFKDNYADNRFTDSHVHPLSYKEFKKLSLDHSFWNDEFYYHSSAPWAIDPDVRTGINCVLLLKRIQEEFELIAQEVARAIGWAIALHRDITNIIGRIVSCIEILNNDGTPDLAFISEVQLGDYPQAVQLRILGEEFRTRLVSHQTLIEEWSLDIVWLWFHCQPVDNRGRIEEWNDLVTEVQNNIPQELPPSTAAEQDVEAVDDDLEEAIVDVNNNDGEDAADGWITDDEDYNNNDN--------------------------
59869	GC_00000117	ALL_SPLITS	PST_SWS484_2	8904	54	373	13	0	0.769860888308981	0.646232884341784	0.702650392230114	8904	Chr_12									---------------------------------------------------------------MSSSPSRHRGSWCRIAVAGQPLPQHKSCNSTTSCLPNQSLTRPTDHRNSSNPQDTCSHKLDS------------------------SSLVPTRLSFVRPAELGRYKFIRTVSMPTVRIDVPNGDAYQRLRRRLYAERNKATLERMNQREAQYRQLREAQEEAQRTAINVVDPEEARHLN--------------------------HQQDKHAQEAGSRHEQG-----------------------------------------------------------------------------RKRKR--------------------------------------------------------------------------------------------------------------------------------------------------------------------------------------------------------------------------------------------------------------------------------------------------------------------------------------------------------------------------------------------------------------------------------------------------------------------------------------------------------------------------------------------------------------------------------------------------------------------------------------------------------------------------------------------------------------------------------------------------------------------------------------------------------------------------------------------------------------------------------
59870	GC_00000117	ALL_SPLITS	PST_SWS484_2	14307	54	373	13	0	0.769860888308981	0.646232884341784	0.702650392230114	14307	Chr_17	PF18758.7	Kyakuja-Dileera-Zisupton transposase							-------------------------------------------------------------------------------------------------------------------------------------------------------------------------------MPAERMNVSDGDAYQRTRRRLNAQANDAALARMNRREAHYRQLRELQGAAQQTQINVFDPNEAQHLD--------------------------HRQDEEVDPRPEQQDDG---EDDVAWVTLEEDQPDEVDLAIISEKERHRQKAKEVNWKILTALLHPVYMNLRNMTQNWAGSNSHNNFVTCTPDCRQKKYRKVDLVDVQAQRRSIIGFCECTKDGVRLLQLGYLAGSPVKPVTAFSLPLLILHNCLWNNCHIGALPFTVALNQWLEPRSQRLRSKRGKHARQLQKPFSAAVDLFRLLEEMTTRVVYLILKLTNQQILAWTTCPACFGPSTLNSTSYTELMQNRLEVCLDGNFQHRHQSKAGRNHLPVVTPRIFLKQSYVDKVSREIIDAETVDMTPEQTDRCTDAHKAANDKRNESTWKGCDDTGIMGCCCRHDAVIYLANIFKS------------------------------GCSMDKYINLRQLIPRDRPRIKFATSVFHAYAHNWGCQLEYHPRFNDSWGLTDGESLERLWSYLSPLVRPLRYATRNHRLAAIAHRTKHHNEKSIGKLPFWIRRKFKIAIKRRHEIKTTLNALLRKRNPHIDNGC-YTTVFFSSQWDSQRVFAQDHASGEEDRRKRLVALYKRQETLDILRASLEDESIFLLSPDRARRVVDAIVDATNFIQAETEELTRSGDLNVD-DSEERKVRLLIWDAKSDLYAEAVHLQAESQPLRDPHIMGIHLGTHGKEGVLKAMRARQPAGQKLVDRFNEQYQLFKDNYADNRFTDSHVHPLSYKEFKKLSLDHSFWNDEFYYHSSAPWAIDPDVRTGINCVLLLKRIQEEFELIAQEVARAIGWAIALHRDITNIIGRIVSCIEILNNDGTPDLAFISEVQLGDYPQAVQLRILGEEFRTRLVSHQTLIEEWSLDIVWLWFHCQPVDNRGRIEEWNDLVTEVQNNIPQELPPSTAAEQDVEAVDDDLEEAIVDVNNNDGEDAADGWITDDEDYNNNDN--------------------------
59871	GC_00000117	ALL_SPLITS	PST_SWS484_2	1195	54	373	13	0	0.769860888308981	0.646232884341784	0.702650392230114	1195	Chr_3	PF18758.7	Kyakuja-Dileera-Zisupton transposase							---------------------------------------------------------------------------------------------------------------------MSHLMSPTYPIVCMRSARDLPNIGAKATPKPNSAPLNRKLPYFQLFFRSDDQEFCIVGMPAERMNVSDGDAYQRTRRRLNAQANDAALARMNRREAHYRQLRELQGAAQQTQINVFDPNEAQHLD--------------------------HRQDEEVDPRPEQQDDG---EDDVAWVTLEEDQPDEVDLAIISEKERHRQKAKEVNWKILTALLHPVYMNLRNMTQNWAGSNSHNSFVTCTPDCRQKKYRKVDLVDVQAQRRSIIGFCECTKDGVRLLQLGYLAGSPVKPVTAFSLPLLILHNCLWNNCHIGALPFTVALNQWLEPRSQRLRSKRGKHARQLQKPFSAAVDLFRLLEEMTTRVVYLILKLTNQQILAWTTCPACFGPSTLNSTSYTELMQNRLEVCLDGNFQHRHQSKAGRNHLPVVTPRIFLKQSYVDKVSRKIIDAETVDMTPEQTDRCTDAHKAANDKRNESTWKGCDDTGIMGCCCRHDAVIYLANIFKSGEQRHFPMALIKRLLADIEPNRPVGFLYDIGCSMDKYINLRQLIPRDRPRIKFATSVFHAYAHNWGCQLEYHPRFNDSWGLTDGESLERLWSYLSPLVRPLRYATRNHRLAAIAHRTKHHNEKSIGKLPFWIRRKFKIAIKRRHEIKTTLNALLRKRNPHIDNGC-YTTVFFSSQWDSQRVFAQDHASGEEDRRKRLVALYKRQETLDILRASLEDESIFLLSPDRARRVVDAIVDATNFIQAETEELTRSGDLNVD-DSEERKVRLLIWDAKSDLYAEAVHLQAESQPLRDPHIMGIHLGTHGKEGVLKAMRARQPAGQKLVDRFNEQYQLFKDNYADNRFTDSHVHPLSYKEFKKLSLDHSFWNDEFYYHSSAPWAIDPDVRTGINCVLLLKRIQEEFELIAQEVARAIGWAIALHRDITNIIGRIVSCIEILNNDGTPDLAFISEVQLGDYPQAVQLRILGEEFRTRLVSHQTLIEEWSLDIVWLWFHCQPVDNRGRIEEWNDLVTEVQNNIPQELPPSTAAEQDVEAVDDDLEEAIVDVNNNDGEDAADGWITDDEDYNNNDN--------------------------
59872	GC_00000117	ALL_SPLITS	PST_SWS484_2	6378	54	373	13	0	0.769860888308981	0.646232884341784	0.702650392230114	6378	Chr_7									-----------------------------------------------------------------------------------------------------------------------------------------------------------------------------------------------MGSHLGTHGKEKVTRAINARDASGKLLVEA------------------------------------------------------------------------------------------------------------------------------------------------------------------------------------------------------------------------------------------------------------------------------------------------------------------------------------------------------------------------------------------------------------------------------------------------------------------------------------------------------------------------------------------------------------------------------------------------------------------------------------------------------------------------------------------------------------------------------------------------------FNREYQIFKDNYTDARFTHSHIHPLTYKEFKKFPLDHHFWNDELYYHSTAPWSIDPDVREGINGVLLLQRIKEEFELIAQEVACSMGWAIALHHDICTIITQARSSINLLNNNGTPDLTFIDYVQLGDFSPVEKLRVIGEELQTRLLAHQTLVEEWSPDIEWLWNRCQPLENRGRISEWHALMTEVQRHIPQEFPAPAEVEGAVEGIDDALEAAVVDVGNNDGED---GWISDEGEGNVNNNNDNLDDDKDDVDTNELVQNDPNTQ--
59873	GC_00000117	ALL_SPLITS	PST_T030_1	1118	54	373	13	0	0.769860888308981	0.646232884341784	0.702650392230114	1118	Chr_1									-----------------------------------------------------------------------------------------------------------------------------------------------------MSSHHQKISNEEQDMSSSAIDITGDMSEELPIQSTDTSNHRSRSDTGGSSSSPTFFEIVNPRSPLARSPRPKTKRAKSSIVVVIEDSFSTAFE-----------------FDCPDHVIEYDTDQALSPCSPTGSSS--------------------------SSSSHKTEDSEDGLDHLDGMLLP-------------------DFFTYTSEERAMIRRNQPLLRLQLQKS-----------------------------------------------------------------------------------------------------------------------------------------------------------------------------------------------------------------------------------------------------------------------------------------------------------------------------------------------------------------------------------------------------------------------------------------------------------------------------------------------------------------------------------------------------------------------------------------------------------------------------------------------------------------------------------------------------------------------------------------------------------------------------LENLDHQYSAHLPTSNSKDSINQLATS-----------------------------------------------------------
59874	GC_00000117	ALL_SPLITS	PST_T030_1	5573	54	373	13	0	0.769860888308981	0.646232884341784	0.702650392230114	5573	Chr_11									--------------------------------------------------------------------MTSSRDLVPHRRSGTASATAKSCNSTTSCLPNQSLTRPTDHRNSSNPQDTCSHK---------------------------LDSSSLVPTRLSFVRPAELGRFEPFFMPTVRIDVPNGDAYQRFRRRLYAERNKATLERMNQREAQYRQLREAQEEAQRTAINVVDPEEARHLN--------------------------HQQDKHAQEAGSRHEQG-----------------------------------------------------------------------------RKRKR--------------------------------------------------------------------------------------------------------------------------------------------------------------------------------------------------------------------------------------------------------------------------------------------------------------------------------------------------------------------------------------------------------------------------------------------------------------------------------------------------------------------------------------------------------------------------------------------------------------------------------------------------------------------------------------------------------------------------------------------------------------------------------------------------------------------------------------------------------------------------------
59875	GC_00000117	ALL_SPLITS	PST_T030_1	13741	54	373	13	0	0.769860888308981	0.646232884341784	0.702650392230114	13741	Chr_18	PF18758.7	Kyakuja-Dileera-Zisupton transposase							-------------------------------------------------------------------------------------------------------------------------------------------------------------------------------MPAERMNVSDGDAYQRTRRRLNAQANDAALARMNRREAHYRQLRELQGAAQQTQINVFDPNEAQHLD--------------------------HRQDEEVDPRPEQQDDG---EDDVAWVTLEEDQPDEVDLAIISEKERHRQKAKEVNWKILTALLHPVYMNLRNMTQNWAGSNSHNSFVTCTPDCRQKKYRKVDLVDVQAQRRSIIEFCECTKDGVRLLQLGYLAGSPVKPVTAFSLPLLILHNCLWNNCHIGALPFTVALNQWLEPRSQRLRSKRGKHARQLQKPFSAAVDLFRLLEEMTTRVVYLILKLTNQQILAWTTCPACFGPSTLNSTSYTELMQNRLEVCLDGNFQHRHQSKAGRNHLPVVTPRIFLKQSYVDKVSREIIDAETVDMTPEQTDRYTDAHKAANDKRNESTWKGCDDTGIMGCCCRHDAVIYLANIFKS------------------------------GCSMDKYINLRQLIPRDRPRIKFATSVFHAYAHNWGCQLEYHPRFNDSWGLTDGESLERLWSYLSPLVRPLRYATRNHRLAAIAHRTKHHNEKSIGKLPFWIRRKFKIAIKRRHEIKTTLNALLRKRNPHIDNGC-YTTVFFSSQWDSQRVFAQDHASGEEDRRKRLVALYKRQETLDILRASLEDESIFLLSPDRARRVVDAIVDATNFIQAETEELTRSGDLNVD-DSEERKVRLLIWDAKSDLYAEAVHLQAESQPLRDPHIMGIHLGTHGKEGVLKAMRARQPAGQKLVDRFNEQYQLFKDNYADNRFTDSHVHPLSYKEFKKLSLDHSFWNDEFYYHSSAPWAIDPDVRTGINCVLLLKRIQEEFELIAQEVARAIGWAIALHRDITNIIGRIVSC--------------------------------------------------------EWMPCIFAS-------------------------------------------------------------------------------------------------
59876	GC_00000117	ALL_SPLITS	PST_T030_1	8520	54	373	13	0	0.769860888308981	0.646232884341784	0.702650392230114	8520	Chr_7									-----------------------------------------------------------------------------------------------------------------------------------------------------------------------------------------------------------------MRRKFTRALKRRQE---------------------------------------------WEAQRQFSQEHATGEDD-------------------------------------------------------------------------------RRKR------------------------------------------------------------------------------------------------------------------------------------------------------------------------------------------------------------------------------------------------------------------------------------------------------------------------------------------------------------------------------------------------------------------------------------------------------------------LVALYKRQETLDILRASLQDESIFLLSPDRARAVVAAIVDAATFIQTETVELTRSGDLDVT-DPEEQKVRLLVWDAKSALYAEAVYLQAESQPLRDPHLMGSHLGTHGKEKVTRAINARDASGKLLVEAFNREYQIFKDNYTDARFTHSHIHPLTYKEFKKFPLDHHFWNDELYYHSTAPWSIDPDVREGINGVLLLQRIKEEFELIAQEVACSMGWAITLHHDICTIITQARSSINLLNNNGTPDLTFIDYVQLGDFSPVEKLRVIGEELQTRLLAHQTLVEEWSPDIEWLWNRCQPLENRGRISEWHALMTEVQRHIPQEFPAPAEVEGAVEGIDDALEAAVVDVGNNDGED---GWISDEGEGNVNNNNDNLDDDEDDVDTNELVQNDPNTQ--
59877	GC_00000117	ALL_SPLITS	PST_T030_1	11226	54	373	13	0	0.769860888308981	0.646232884341784	0.702650392230114	11226	Chr_16									------------------------------------------------------------------------------------------------------------------------------------------------------------------------------MRRKFTRALKRRQEVKTSLNALLAKRNPHVTDRVNYSTAFFTSQ------------------------WEAQRQFSQEHATGEDD---------------------------------------------------------------------------------------------------------RRKRLVA------------------------------------------------------------------------------------------------------------------------------------------------------------------------------------------------------------------------------------------------------------------------------------------------------------------------------------------------------------------------------------------------------------------------------------------------------------------LYKRQETLDILRASLQDESIFLLSPDWARAVVAAIVDAATFIQTETVELTRSGDLDVT-DPEEQKVRLLVWDAKSALYAEAVYLQAESQPLRDPHLMGSHLGTHGKEKVTRAINARDASGKLLVEAFNREYQIFKDNYTDARFTHSHIHPLTYKEFKKFPLDHHFWNDELYYHSTAPWSIDPDVREGINGVLLLQRIKEEFELIAQEVARSMGWAIALHHDICTIITQARSSINLLNNNGIPDLTFIDYVQLGDFSPVEKLRIIGEEFQTRLLAHQTLVEEWSPDIEWLWNRCQPLENRRRISEWHALMTEVQRHIPQEFPAPAEVEGAVEGIDDALEAAVVDVGNNDGED---GWISDEGEGNVNNNNDNLDDDEDDVDTNELVQNDPNTQ--
59878	GC_00000117	ALL_SPLITS	PST_T030_1	8519	54	373	13	0	0.769860888308981	0.646232884341784	0.702650392230114	8519	Chr_7	PF18802.6	CxC1 like cysteine cluster associated with KDZ transposases							-------------------------------------------------------------------------------------------------------------------------------------------------------------------------------MPAERINISSGDAYQRARRRLYAERNAATLARLNRRAARDRELEEILETAEQSVINVFDPRESENLD-----------------HHHQQDNHQHQQDEHHHEAGNVGGQGGVDDDDAEWVTLEEDQPDEVDLAIASEKARRQQQAKEVNWKTLTALLHPIYMKLRNATQNWTASNSYDTFTVCPETCLRKKNRQVDLIDVHRQRRSIIQFCECTKDGVRLLQHGYLAGSPVKPVTAFSLPLLILHNCLWNNCNVNALPFTNALTQWLEPRSQRLRTKGGKHARQLRKPFTAVVDLFRLLEDMTTEVVHSILKLTNQQILAWTSCPACFGPSSLNSTQYSDLMKNRLELCLDGNFQHRHQSKAGRNYQRIRTPRIFLKQSFVDRVSQEIVQAETQDMTPE-------------------------------------------------------------------------------------------------------------------------------------------------------------------------------------------------------------------------------------------------------------------------------------------------------------------------------------------------------------------------------------------------------------------------------------------------------------------------------------------------------------------------------------------------------------------------------QVCLGELIPHTGKTLTDNEL--------------------------------------------------------------
59879	GC_00000117	ALL_SPLITS	PST_T030_1	11227	54	373	13	0	0.769860888308981	0.646232884341784	0.702650392230114	11227	Chr_16	PF18802.6	CxC1 like cysteine cluster associated with KDZ transposases							---------------------------------------------------------------------------------------------------------------------------------------------------------------------------------------------------MSCRLKGSTYLVVT-------LINELVVASEQSVINVFDPRESENLD----------------------HHHQHQQDEHHHEAGNVGGQGGVDDDDAEWVTLEEDQPDEVDLAIASEKARRQQQAKEVNWKTLTALLHPIYMKLRNATQNWTASNSYDTFTACPETCLRKKNRQVDLIDVHRQRRSIIQFCECTKDGVRLLQHGYLAGSPVKPVTAFSLPLLILHNCLWNNCNVNALPFTNALTQWLEPRSQRLRTKGGKHARQLRKPFTAVVDLFRLLEDMTTEVVHSILKLTNQQILAWTSCPACFGPSSLNSTQYSDLMKNRLELCLDGNFQHRHQSKAGRNYQRIRTPRIFLKQSFVDRVSQEIVQAETQDMTPE-------------------------------------------------------------------------------------------------------------------------------------------------------------------------------------------------------------------------------------------------------------------------------------------------------------------------------------------------------------------------------------------------------------------------------------------------------------------------------------------------------------------------------------------------------------------------------QVCLGELIPHTGKTLTDNEL--------------------------------------------------------------
59880	GC_00000117	ALL_SPLITS	PST_T030_2	56	54	373	13	0	0.769860888308981	0.646232884341784	0.702650392230114	56	Chr_1									-----------------------------------------------------------------------------------------------------------------------------------------------------MSSHHQKISNEEQDMSSSAIDITGDMSEELPIQSTDTSNHRSRSDTGGSSSSPTFFEIVNPRSPLARSPRPKTKRAKSSIVVVIEDSFSTAFE-----------------FDCPDHVIEYDTDQALSPCSPTGSSS--------------------------SSSSHKTEDSEDGLDHLDGLLLP-------------------DFFTYTSEERAMIRRNQPLLRLQLQKS-------------------------------------------------------------------------------------------------------------------------------------------------------------------------------------------------------------------------------------------------------------------------------------------------------------------------------------------------------------------------------------------------------------------------------------------------------------------------------------------------------------------------------------------------------------------------------------------------------------------------------------------------------------------------------------------------------------------------------------------------------------------------------CVDHHFSAQLPTSNSKDSINQHTTS-----------------------------------------------------------
59881	GC_00000117	ALL_SPLITS	PST_T030_2	61	54	373	13	0	0.769860888308981	0.646232884341784	0.702650392230114	61	Chr_1									-----------------------------------------------------------------------------------------------------------------------------------------------------MSSHHQKISNEEQDMSSSAIDITGDMSEELPIQSTDTSNHRSRSDTGGSSSSPTFFEIVNPRSPLARSPRPKTKRAKSSIVVVIEDSFSTAFE-----------------FDCPDHVIEYDTDQALSPCSPTGSSS--------------------------SSSSHKTEDSEDGLDHLDGLLLP-------------------DFFTYTSEERAMIRRNQPLLRLQLQKS-------------------------------------------------------------------------------------------------------------------------------------------------------------------------------------------------------------------------------------------------------------------------------------------------------------------------------------------------------------------------------------------------------------------------------------------------------------------------------------------------------------------------------------------------------------------------------------------------------------------------------------------------------------------------------------------------------------------------------------------------------------------------------CVDHHFSAQLPTSNSKDSINQHTTS-----------------------------------------------------------
59882	GC_00000117	ALL_SPLITS	PST_T030_2	7267	54	373	13	0	0.769860888308981	0.646232884341784	0.702650392230114	7267	Chr_11									-------------------------------------------------------------------------------------------------------------------------------------------------------------------------------MPTVRIDVPNGDAYQRLRRRLYAERNKATLERMNQREAQYRQLREAQEEAQRTAINVVDPEEARHLN--------------------------HQQDKHAQEAGSRHEQG-----------------------------------------------------------------------------RKRKR--------------------------------------------------------------------------------------------------------------------------------------------------------------------------------------------------------------------------------------------------------------------------------------------------------------------------------------------------------------------------------------------------------------------------------------------------------------------------------------------------------------------------------------------------------------------------------------------------------------------------------------------------------------------------------------------------------------------------------------------------------------------------------------------------------------------------------------------------------------------------------
59883	GC_00000117	ALL_SPLITS	PST_T030_2	62	54	373	13	0	0.769860888308981	0.646232884341784	0.702650392230114	62	Chr_1									------------------------------------------------------------------------------------------------------MHALSPRGVTPAAARCSYHPDPIAHITYHTTGSNLPNIGAKATPKPNSAPLNRKLPYFQLFFRSDDQEFCIVGMPAERMNVSDGDAYQRTRRRLNAQANDAALARMNRREAHYRQLRELQGAAQQTQINVFDPNEAQHLD--------------------------HRQDEEVDPRPEQQDDG---EDDVAWVTLEEDQPDEVDLAIISEKERHRQKAKEVNWKILTALLHPVYMNLRNMTQNWAGSNSHNSFVTCTPDCRQKKYRKVDLVDVQ---------------GIQLLP-------------------------------------------------------------------------------------------------SWRDCV-------------------------------------------------------------------------------------------------------------------------------------------------------------------------------------------------------------------------------------------------------------------------------------------------------------------------------------------------------------------------------------------------------------------------------------------------------------------------------------------------------------------------------------------------------------------------------------------------------------------------------------------------------------------------------------------------------------------------------------------
59884	GC_00000117	ALL_SPLITS	PST_T030_2	2135	54	373	13	0	0.769860888308981	0.646232884341784	0.702650392230114	2135	Chr_4	PF18758.7	Kyakuja-Dileera-Zisupton transposase							-------------------------------------------------------------------------------------------------------------------------------------------------------------------------------MPAERMNVSDGDAYQRTRRRLNAQANDAALARMNRREAHYRQLRELQGAAQQTQINVFDPNEAQHLD--------------------------HRQDEEVDPRPEQQDDG---EDDVAWVTLEEDQPDEVDLAIISEKERHRQKAKEVNWKILTALLHPVYMNLRNMTQNWAGSNSHNSFVTCTPDCRQKKYRKVDLVDVQAQRRSIIGFCECTKDGVRLLQLGYLAGSPVKPVTAFSLPLLILHNCLWNNCHIGALPFTVALNQWLEPRSQRLRSKRGKHARQLQKPFSAAVDLFRLLEEMTTRVVYLILKLTNQQILAWTTCPACFGPSTLNSTSYTELMQNRLEVCLDGNFQHRHQSKAGRNHLPVVTPRIFLKQSYVDKVSREIIDAETVDMTPEQTDRCTDAHKAANDKRNESTWKGCDDTGIMGCCCRHDAVIYLANIFKSGEQRHFPMALIKRLLADIEPNRPVGFLYDIGCSMDKYINLRQLIPRDRPRIKFATSVFHAYAHNWGCQLEYRPRFNDSWGLTDGESLERLWSYLSPLVRPLRYATRNHCLAAIAHRTKHHNEKSIGKLPFWIRRKFKIAIKRRHEIKTTLNALLRKRNPHIDNGC-YTTVFFSSQWDSQRVFAQDHASGEEDRRKRLVALYKRQETLDILRASLEDESIFLLSPDRARRVVDAIVDATNFIQAETEELTRSGDLNVD-DSEERKVRLLIWDAKSDLYAEAVHLQAESQPLRDPHIMGIHLGTHGKEGVLKAMRARQPAGQKLVDRFNEQYQLFKDNYADNRFTDSHVHPLSYKEFKKLSLDHSFWNDEFYYHSSAPWAIDPDVRTGINCVLLLKRIQEEFELIAQEVARAIGWAIALHRDITNIIGRIVSCIEILNNDGTPDLAFISEVQLGDYPQAVQLRILGEEFRTRLVSHQTLIEEWSLDIVWLWFHCQPVDNRGRIEEWNDLVTEVQNNIPQELPPSTAAEQDVEAVDDDLEEAIVDVNNNDGEDAADGWITDDEDYNNNNN--------------------------
59885	GC_00000117	ALL_SPLITS	PST_T030_2	13024	54	373	13	0	0.769860888308981	0.646232884341784	0.702650392230114	13024	Chr_15	PF18758.7	Kyakuja-Dileera-Zisupton transposase							-------------------------------------------------------------------------------------------------------------------------------------------------------------------------------MPAERMNVSDGDAYQRTRRRLNAQANDAALARMNRREAHYRQLRELQGAAQQTQINVFDPNEAQHLD--------------------------HRQDEEVDPRPEQQDDG---EDDVAWVTLEEDQPDEVDLAIISEKERHRQKAKEVNWKILTALLHPVYMNLRNMTQNWAGSNSHNNFVTCTPDCRQKKYRKVDLVDVQAQRRSIIGFCECTKDGVRLLQLGYLAGSPVKPVTAFSLPLLILHNCLWNNCHIGALPFTVALNQWLEPRSQRLRSKRGKHARQLQKPFSAAVDLFRLLEEMTTRVVYLILKLTNQQILAWTTCPACFGPSTLNSTSYTELMQNRLEVCLDGNFQHRHQSKAGRNHLPVVTPRIFLKQSYVDKVSREIIDAETVDMTPEQTDRCTDAHKAANDKRNESTWKGCDDTGIMGCCCRHDAVIYLANIFKSGEQRHFPMALIKRLLADIEPNRPVGFLYDIGCSMDKYINLRQLIPRDRPRIKFATSVFHAYAHNWGCQLEYHPRFNDSWGLTDGESLERLWSYLSPLVRPLRYATRNHRLAAIAHRTKHHNEKSIGKLPFWIRRKFKIAIKRRHEIKTTLNALLRKRNPHIDNGC-YTTVFFSSQWDSQRVFAQDHASGEEDRRKRLVALYKRQETLDILRASLEDESIFLLSPDRARRVVDAIVDATNFIQAETEELTRSGDLNVD-DSEERKVRLLIWDAKSDLYAEAVHLQAESQPLRDPHIMGIHLGTHGKEGVLKAMRARQPAGQKLVDRFNEQYQLFKDNYADNRFTDSHVHPLSYKEFKKLSLDHSFWNDEFYYHSSAPWAIDPDVRTGINCVLLLKRIQEEFELIAQEVARAIGWAIALHRDITNIIGRIVSCIEILNNDGTPDLAFISEVQLGDYPQAVQLRILGEEFRTRLVSHQTLIEEWSLDIVWLWFHCQPVDNRGRIEEWNDLVTEVQNNIPQELPPSTAAEQDVEAVDDDLEEAIVDVNNNDGEDAADGWITDDEDYNNNDN--------------------------
59886	GC_00000117	ALL_SPLITS	PST_T030_2	8337	54	373	13	0	0.769860888308981	0.646232884341784	0.702650392230114	8337	Chr_7									-----------------------------------------------------------------------------------------------------------------------------------------------------------------------------------------------MGSHLGTHGKEKVTRAINARDASGKLLVEA------------------------------------------------------------------------------------------------------------------------------------------------------------------------------------------------------------------------------------------------------------------------------------------------------------------------------------------------------------------------------------------------------------------------------------------------------------------------------------------------------------------------------------------------------------------------------------------------------------------------------------------------------------------------------------------------------------------------------------------------------FNREYQIFKDNYTDARFTHSHIHPLTYKEFKKFPLDHHFWNDELYYHSTAPWSIDPDVREGINGVLLLQRIKEEFELIAQEVACSMGWAIALHHDICTIITQARSSINLLNNNGTPDLTFIDYVQLGDFSPVEKLRVIGEELQTRLLAHQTLVEEWSPDIEWLWNRCQPLENRGRISEWHALMTEVQRHIPQEFPAPAEVEGAVEGIDDALEAAVVDVGNNDGED---GWISDEGEGNVNNNNDNLDDDKDDVDTNELVQNDPNTQ--
59887	GC_00000117	ALL_SPLITS	PST_T030_2	58	54	373	13	0	0.769860888308981	0.646232884341784	0.702650392230114	58	Chr_1									-------------------------------------------------------------------------------------------------------------------------------------------------------------------------------------------------------------------------------------------------------------------------------------------------------------------------------------------------------------------------------------------------------------------------------------------------------------------------------------------------------------------------------------------------------------------------MFV-------------------------------------------------------------------------------------------------------------------------------------------------------------------------------------------------LAFWIRRKFKIAIKRRHEIKTTLNALLRKRNPHIDNGC-YTTVFFSSQWDSQRVFAQDHASGEEDRRKRLVALYKRQETLDILRASLEDESIFLLSPDRARRVVDAIVDATNFIQAETEELTRSGDLNVD-DSEERKVRLLIWDAKSDLYAEAVHLQAESQPLRDPHIMGIHLGTHGKEGVLKAMRARQPAGQKLVDRFNEQYQLFKDNYADNRFTDSHVHPLSYKEFKKLSLDHSFWNDEFYYHSSAPWAIDPDVRTGINCVLLLKRIQEEFELIAQEVARAIGWAIALHRDITNIIGRIVSCIEILNNDGTPDLAFISEVQLGDYPQAVQLRILGEEFRTRLVSHQTLIEEWSLDIVWLWFHCQPVDNRGRIEEWNDLVTEVQNNIPQELPPSTAAEQDVEAVDDDLEEAIVDVNNNDGEDAADGWITDDEDYNNNDN--------------------------
59888	GC_00000117	ALL_SPLITS	PST_T030_2	64	54	373	13	0	0.769860888308981	0.646232884341784	0.702650392230114	64	Chr_1									-----------------------------------------------------------------------------------------------------------------------------------------------------------------------------------------------------------------------------------------------------------------------------------------------------------------------------------------------------------------MFV---------------------------------------------------------------------------------------------------------------------------------------------------------------------------------------------------------------------------------------------------------------------------------------------------------------------------------------------------------------------------------------------------------LAFWIRRKFKIAIKRRHEIKTTLNALLRKRNPHIDNGC-YTTVFFSSQWDSQRVFAQDHASGEEDRRKRLVALYKRQETLDILRASLEDESIFLLSPDRARRVVDAIVDATNFIQAETEELTRSGDLNVD-DSEERKVRLLIWDAKSDLYAEAVHLQAESQPLRDPHIMGIHLGTHGKEGVLKAMRARQPAGQKLVDRFNEQYQLFKDNYADNRFTDSHVHPLSYKEFKKLSLDHSFWNDEFYYHSSAPWAIDPDVRTGINCVLLLKRIQEEFELIAQEVARAIGWAIALHRDITNIIGRIVSCIEILNNDGTPDLAFISEVQLGDYPQAVQLRILGEEFRTRLVSHQTLIEEWSLDIVWLWFHCQPVDNRGRIEEWNDLVTEVQNNIPQELPPSTAAEQDVEAVDDDLEEAIVDVNNNDGEDAADGWITDDEDYNNNDN--------------------------
59889	GC_00000117	ALL_SPLITS	PST_T030_2	14395	54	373	13	0	0.769860888308981	0.646232884341784	0.702650392230114	14395	Chr_17									-----------------------------------------------------------------------------------------------------------------------------------------------------------------------------------------------------------------------------------------------------------------------------------------------------------------------------------------------------------------MFV---------------------------------------------------------------------------------------------------------------------------------------------------------------------------------------------------------------------------------------------------------------------------------------------------------------------------------------------------------------------------------------------------------LAFWIRRKFKIAIKRRHEIKTTLNALLRKRNPHIDNGC-YTTVFFSSQWDSQRVFAQDHASGEEDRRKRLVALYKRQETLDILRASLEDESIFLLSPDRARRVVDAIVDATNFIQAETEELTRSGDLNVD-DSEERKVRLLIWDAKSDLYAEAVHLQAESQPLRDPHIMGIHLGTHGKEGVLKAMRARQPAGQKLVDRFNEQYQLFKDNYADNRFTDSHVHPLSYKEFKKLSLDHSFWNDEFYYHSSAPWAIDPDVRTGINCVLLLKRIQEEFELIAQEVARAIGWAIALHRDITNIIGRIVSCIEILNNDGTPDLAFISEVQLGDYPQAVQLRILGEEFRTRLVSHQTLIEEWSLDIVWLWFHCQPVDNRGRIEEWNDLVTEVQNNIPQELPPSTAAEQDVEAVDDDLEEAIVDVNNNDGEDAADGWITDDEDYNNNDN--------------------------
59890	GC_00000117	ALL_SPLITS	PST_T030_2	14393	54	373	13	0	0.769860888308981	0.646232884341784	0.702650392230114	14393	Chr_17									------------------------------------------------------------------------------------------------------------------------------------------------------------------------------------MNVSDGDAYQRTRRRLNAQANDAALARMNRREAHYRQLRELQGAAQQTQINVFDPNEAQHLD--------------------------HRQDEEVDPRPEQQDNG---EDDVAWVTLEEDQPDEVDLAIISEKERHRQKAKEVNWKILTALLHPVYMNLRNMTQNWAGSNSHNSFVTCTPDCRQKKYRKVDLVDVQ---------------GIQLLP-------------------------------------------------------------------------------------------------SWRDCV-------------------------------------------------------------------------------------------------------------------------------------------------------------------------------------------------------------------------------------------------------------------------------------------------------------------------------------------------------------------------------------------------------------------------------------------------------------------------------------------------------------------------------------------------------------------------------------------------------------------------------------------------------------------------------------------------------------------------------------------
59891	GC_00000117	ALL_SPLITS	PST_T034a	10935	54	373	13	0	0.769860888308981	0.646232884341784	0.702650392230114	10935	Chr_1									-----------------------------------------------------------------------------------------------------------------------------------------------------MSSHHQKISNEEQDMSSSAIDITGDMSEELPIQSTDTSNHRSRSDTGGSSSSPTFFEIVNPRSPLARSPRPKTKRAKSSIVVVIEDSFSTAFE-----------------FDCPDHTIDFDSHHALSPCSPTGSSS--------------------------SSSSHKTEDSEDGLDHLDGMLLP-------------------DFFTYTSEERAMIRRNQPLLRLQLQKS-------------------------------------------------------------------------------------------------------------------------------------------------------------------------------------------------------------------------------------------------------------------------------------------------------------------------------------------------------------------------------------------------------------------------------------------------------------------------------------------------------------------------------------------------------------------------------------------------------------------------------------------------------------------------------------------------------------------------------------------------------------------------------FVDHQYPAHLPTANSKDSINHHTSS-----------------------------------------------------------
59892	GC_00000117	ALL_SPLITS	PST_T034a	3413	54	373	13	0	0.769860888308981	0.646232884341784	0.702650392230114	3413	Chr_9									--------------------------------------------------------------------MTSSRDLVPHRRSGTASATAKSCNSTTSCLPNQSLTRPTDHRNSSNPQDTCSHKLDS------------------------SSLVPTRLSFVRPAELGRYTFIRTVFMPTVRIDVPNGDAYQRFRRRLYAERNKATLERMNQREAQYRQLREAQEEAQRTAINVVDPEEARHLN--------------------------HQQDKHAQEAGSRHEQG-----------------------------------------------------------------------------RKRKR--------------------------------------------------------------------------------------------------------------------------------------------------------------------------------------------------------------------------------------------------------------------------------------------------------------------------------------------------------------------------------------------------------------------------------------------------------------------------------------------------------------------------------------------------------------------------------------------------------------------------------------------------------------------------------------------------------------------------------------------------------------------------------------------------------------------------------------------------------------------------------
59893	GC_00000117	ALL_SPLITS	PST_T034a	6756	54	373	13	0	0.769860888308981	0.646232884341784	0.702650392230114	6756	Chr_3	PF18758.7	Kyakuja-Dileera-Zisupton transposase							-------------------------------------------------------------------------------------------------------------------------------------------------------------------------------MPAERMNVSDGDAYQRTRRRLNAQANDAALARMNRREAHYRQLRELQGAAQQTQINVFDPNEAQHLD--------------------------HRQDEEVDPRPEQQDDG---EDDVAWVTLEEDQPDEVDLAIISEKERHRQKAKEVNWKILTALLHPVYMNLRNMTQNWAGSNSHNSFVTCTPDCRQKKYRKVDLVDVQAQRRSIIEFCECTKDGVRLLQLGYLAGSPVKPVTAFSLPLLILHNCLWNNCHIGALPFTVALNQWLEPRSQRLRSKRGKHARQLQKPFSAAVDLFRLLEEMTTRVVYLILKLTNQQILAWTTCPACFGPSTLNSTSYTELMQNRLEVCLDGNFQHRHQSKAGRNHLPVVTPRIFLKQSYVDKVSREIIDAETVDMTPEQTDRCTDAHKAANDKRNESTWKGCDDTGIMGCCCRHDAVIYLANIFKSGEQRHFPMALIKRLLADIEPNRPVGFLYDIGCSMDKYINLRQLIPRDRPRIKFATSVFHAYAHNWGCQLEYHPRFNDSWGLTDGESLERLWSYLSPLVRPLRYATRNHRLAAIAHRTKHHNEKSIGKLPFWIRRKFKIAIKRRHEIKTTLNALLRKRNPHIDNGC-YTTVFFSSQWDSQRVFAQDHASGEEDRRKRLVALYKRQETLDILRASLEDESIFLLSPDRARRVVDAIVDATNFIQAETEELTRSGDLNVD-DSEERKVRLLIWDAKSDLYAEAVHLQAESQPLRDPHIMGIHLGTHGKEGVLKAMRARQPAGQKLVDRFNEQYQLFKDNYADNRFTDSHVHPLSYKEFKKLSLDHSFWNDEFYYHSSAPWAIDPDVRTGINCVLLLKRIQEEFELIAQEVARAIGWAIALHCDITNIIGRIVSCIEILNNDGTPDLAFISEVQLGDYPQAVQLRILGEEFRTRLVSHQTLIEEWSLDIVWLWFHCQPVDNRGRIEEWNDLVTEVQNNIPQELPPSTAAEQDVEAVDDDLEEAIVDVNNNDGEDAADGWITDDEDYNNNDN--------------------------
59894	GC_00000117	ALL_SPLITS	PST_T034a	6122	54	373	13	0	0.769860888308981	0.646232884341784	0.702650392230114	6122	Chr_7									-----------------------------------------------------------------------------------------------------------------------------------------------------------------------------------------------MGSHLGTHGKEKVTRAINARDASGKLLVEA------------------------------------------------------------------------------------------------------------------------------------------------------------------------------------------------------------------------------------------------------------------------------------------------------------------------------------------------------------------------------------------------------------------------------------------------------------------------------------------------------------------------------------------------------------------------------------------------------------------------------------------------------------------------------------------------------------------------------------------------------FNREYQIFKDNYTDARFTHSHIHPLTYKEFKKFPLDHHFWNDELYYHSTAPWSIDPDVREGINGVLLLQRIKEEFELIAQEVACSMGWAITLHHDICTIITQARSSINLLNNNGTPDLTFIDYVQLGDFSPVEKLRVIGEELQTRLLAHQTLVEEWSPDIEWLWNRCQPLENRGRISEWHALMTEVQRHIPQEFPAPAEVEGAVEGIDDALEAAVVDVGNNDGED---GWISDEGEGNVNNNNDNLDDDEDDVDTNELVQNDPNTQ--
59895	GC_00000117	ALL_SPLITS	PST_T034a	9365	54	373	13	0	0.769860888308981	0.646232884341784	0.702650392230114	9365	Chr_16									-----------------------------------------------------------------------------------------------------------------------------------------------------------------------------------------------------------------MRRKFTRALKRQQEV--KTSLNALLAKRNPHVT--------------------------DRVN------------------------------------------------------------------------------------------------------------------------------------------------------------------------------------------------------------------------------------------------------------------------------------------------------------------------------------------------------------------------------------------------------------------------------------------------------------------------------------------------------------------------------------YSTAFFTSQWEAQRQFSQEHATGEDDRRKQLVALYKRQETLDILRASLQDESIFLLSPDRARAVVAAIVDAATFIQTETVELTRSGDLDVT-DPEEQKVRLLVWDAKSALYAEAVYLQAESQPLRDPHLMGSHLGTHGKEKVTRAINARDASGKLLVEAFNREYQIFKDNYTDARFTHSHIHPLTYKEFKKFPLDHHFWNDELYYHSTAPWSIDPDVREGINGVLLLQRIKEEFELIAQEVARSMGWAIALHHDICTIITQARSSINLLNNNGIPDLTFIDYVQLGDFSPVEKLRIIGEEFQTRLLAHQTLVEEWSPDIEWLWNRCQPLENRRRISEWHALMTEVQRHIPQEFPAPAEVEGAVEGIDDALEAAVVDVGNNDGED---GWISDEGEGNVNNNNDNLDDDKDDVDTNELVQNDPNTQ--
59896	GC_00000117	ALL_SPLITS	PST_T034b	1148	54	373	13	0	0.769860888308981	0.646232884341784	0.702650392230114	1148	Chr_3									-----------------------------------------------------------------------------------------------------------------------------------------------------MSSHHQKISNEEQDMSSSAIDITGDMSEELPIQSTDTSNHRSRSDTGGSSSSPTFFEIVNPRSPLARSPRPKTKRAKSSIVVVIEDSFSTAFE-----------------FDCPDHVIEYDTDQALSPCSPTGSSS--------------------------SSSSHKTEDSEDGLDHLDGLLLP-------------------DFFTYTSEERAMIRRNQPLLRLQLQKS-------------------------------------------------------------------------------------------------------------------------------------------------------------------------------------------------------------------------------------------------------------------------------------------------------------------------------------------------------------------------------------------------------------------------------------------------------------------------------------------------------------------------------------------------------------------------------------------------------------------------------------------------------------------------------------------------------------------------------------------------------------------------------CVDHHFSAQLPTSNSKDSINQHTTS-----------------------------------------------------------
59897	GC_00000117	ALL_SPLITS	PST_T034b	1152	54	373	13	0	0.769860888308981	0.646232884341784	0.702650392230114	1152	Chr_3									-----------------------------------------------------------------------------------------------------------------------------------------------------MSSHHQKISNEEQDMSSSAIDITGDMSEELPIQSTDTSNHRSRSDTGGSSSSPTFFEIVNPRSPLARSPRPKTKRAKSSIVVVIEDSFSTAFE-----------------FDCPDHVIEYDTDQALSPCSPTGSSS--------------------------SSSSHKTEDSEDGLDHLDGLLLP-------------------DFFTYTSEERAMIRRNQPLLRLQLQKS-------------------------------------------------------------------------------------------------------------------------------------------------------------------------------------------------------------------------------------------------------------------------------------------------------------------------------------------------------------------------------------------------------------------------------------------------------------------------------------------------------------------------------------------------------------------------------------------------------------------------------------------------------------------------------------------------------------------------------------------------------------------------------CVDHHFSAQLPTSNSKDSINQHTTS-----------------------------------------------------------
59898	GC_00000117	ALL_SPLITS	PST_T034b	8387	54	373	13	0	0.769860888308981	0.646232884341784	0.702650392230114	8387	Chr_12									-------------------------------------------------------------------------------------------------------------------------------------------------------------------------------MPTVRIDVPNGDAYQRLRRRLYAERNKATLERMNQREAQYRQLREAQEEAQRTAINVVDPEEARHLN--------------------------HQQDKHAQEAGSRHEQG-----------------------------------------------------------------------------RKRKR--------------------------------------------------------------------------------------------------------------------------------------------------------------------------------------------------------------------------------------------------------------------------------------------------------------------------------------------------------------------------------------------------------------------------------------------------------------------------------------------------------------------------------------------------------------------------------------------------------------------------------------------------------------------------------------------------------------------------------------------------------------------------------------------------------------------------------------------------------------------------------
59899	GC_00000117	ALL_SPLITS	PST_T034b	1419	54	373	13	0	0.769860888308981	0.646232884341784	0.702650392230114	1419	Chr_1	PF18758.7	Kyakuja-Dileera-Zisupton transposase							-------------------------------------------------------------------------------------------------------------------------------------------------------------------------------MPAERMNVSDGDAYQRTRRRLNAQANDAALARMNRREAHYRQLRELQGAAQQTQINVFDPNEAQHLD--------------------------HRQDEEVDPRPEQQDDG---EDDVAWVTLEEDQPDEVDLAIISEKERHRQKAKEVNWKILTALLHPVYMNLRNMTQNWAGSNSHNSFVTCTPDCRQKKYRKVDLVDVQAQRRSIIGFCECTKDGVRLLQLGYLAGSPVKPVTAFSLPLLILHNCLWNNCHIGALPFTVALNQWLEPRSQRLRSKRGKHARQLQKPFSAAVDLFRLLEEMTTRVVYLILKLTNQQILAWTTCPACFGPSTLNSTSYTELMQNRLEVCLDGNFQHRHQSKAGRNHLPVVTPRIFLKQSYVDKVSREIIDAETVDMTPEQTDRCTDAHKAANDKRNESTWKGCDDTGIMGCCCRHDAVIYLANIFKSGEQRHFPMALIKRLLADIEPNRPVGFLYDIGCSMDKYINLRQLIPRDRPRIKFATSVFHAYAHNWGCQLEYRPRFNDSWGLTDGESLERLWSYLSPLVRPLRYATRNHCLAAIAHRTKHHNEKSIGKLPFWIRRKFKIAIKRRHEIKTTLNALLRKRNPHIDNGC-YTTVFFSSQWDSQRVFAQDHASGEEDRRKRLVALYKRQETLDILRASLEDESIFLLSPDRARRVVDAIVDATNFIQAETEELTRSGDLNVD-DSEERKVRLLIWDAKSDLYAEAVHLQAESQPLRDPHIMGIHLGTHGKEGVLKAMRARQPAGQKLVDRFNEQYQLFKDNYADNRFTDSHVHPLSYKEFKKLSLDHSFWNDEFYYHSSAPWAIDPDVRTGINCVLLLKRIQEEFELIAQEVARAIGWAIALHRDITNIIGRIVSCIEILNNDGTPDLAFISEVQLGDYPQAVQLRILGEEFRTRLVSHQTLIEEWSLDIVWLWFHCQPVDNRGRIEEWNDLVTEVQNNIPQELPPSTAAEQDVEAVDDDLEEAIVDVNNNDGEDAADGWITDDEDYNNNNN--------------------------
59900	GC_00000117	ALL_SPLITS	PST_T034b	1151	54	373	13	0	0.769860888308981	0.646232884341784	0.702650392230114	1151	Chr_3	PF18758.7	Kyakuja-Dileera-Zisupton transposase							-------------------------------------------------------------------------------------------------------MHALSPRLTTISDQPLSNPTNDHPTPTPACQTSELRRLPNQTQVIIKTRISCSRIPEGTHLKSDDQEFCIVGMPAERMNVSDGDAYQRTRRRLNAQANDAALARMNRREAHYRQLRELQGAAQQTQINVFDPNEAQHLD--------------------------HRQDEEVDPRPEQQDDG---EDDVAWVTLEEDQPDEVDLAIISEKERHRQKAKEVNWKILTALLHPVYMNLRNMTQNWAGSNSHNSFVTCTPDCRQKKYRKVDLVDVQAQRRSIIGFCECTKDGVRLLQLGYLAGSPVKPVTAFSLPLLILHNCLWNNCHIGALPFTVALNQWLEPRSQRLRSKRGKHARQLQKPFSAAVDLFRLLEEMTTRVVYLILKLTNQQILAWTTCPACFGPSTLNSTSYTELMQNRLEVCLDGNFQHRHQSKAGRNHLPVVTPRIFLKQSYVDKVSRKIIDAETVDMTPEQTDRCTDAHKAANDKRNESTWKGCDDTGIMGCCCRHDAVIYLANIFKSGEQRHFPMALIKRLLADIEPNRPVGFLYDIGCSMDKYINLRQLIPRDRPRIKFATSVFHAYAHNWGCQLEYHPRFNDSWGLTDGESLERLWSYLSPLVRPLRYATRNHRLAAIAHRTKHHNEKSIGKLPFWIRRKFKIAIKRRHEIKTTLNALLRKRNPHIDNGC-YTTVFFSSQWDSQRVFAQDHASGEEDRRKRLVALYKRQETLDILRASLEDESIFLLSPDRARRVVDAIVDATNFIQAETEELTRSGDLNVD-DSEERKVRLLIWDAKSDLYAEAVHLQAESQPLRDPHIMGIHLGTHGKEGVLKAMRARQPAGQKLVDRFNEQYQLFKDNYADNRFTDSHVHPLSYKEFKKLSLDHSFWNDEFYYHSSAPWAIDPDVRTGINCVLLLKRIQEEFELIAQEVARAIGWAIALHRDITNIIGRIVSCIEILNNDGTPDLAFISEVQLGDYPQAVQLRILGEEFRTRLVSHQTLIEEWSLDIVWLWFHCQPVDNRGRIEEWNDLVTEVQNNIPQELPPSTAAEQDVEAVDDDLEEAIVDVNNNDGEDAADGWITDDEDYNNNDN--------------------------
59901	GC_00000117	ALL_SPLITS	PST_T034b	1146	54	373	13	0	0.769860888308981	0.646232884341784	0.702650392230114	1146	Chr_3	PF18758.7	Kyakuja-Dileera-Zisupton transposase							--------------------------------------------------------------------------------------------------------------------------------------------------------------------------------------------------------------------------------------------------------------------------------------------------------------------------------------------------------------------------------------------------------------------------------------------------------------------------------------------MTTRVVYLILKLTNQQILAWTTCPACFGPSTLNSTSYTELMQNRLEVCLDGNFQHRHQSKAGRNHLPVVTPRIFLKQSYVDKVSRKIIDAETVDMTPEQTDRCTDAHKAANDKRNESTWKGCDDTGIMGCCCRHDAVIYLANIFKSGEQRHFPMALIKRLLADIEPNRPVGFLYDIGCSMDKYINLRQLIPRDRPRIKFATSVFHAYAHNWGCQLEYHPRFNDSWGLTDGESLERLWSYLSPLVRPLRYATRNHRLAAIAHRTKHHNEKSIGKLPFWIRRKFKIAIKRRHEIKTTLNALLRKRNPHIDNGC-YTTVFFSSQWDSQRVFAQDHASGEEDRRKRLVALYKRQETLDILRASLEDESIFLLSPDRARRVVDAIVDATNFIQAETEELTRSGDLNVD-DSEERKVRLLIWDAKSDLYAEAVHLQAESQPLRDPHIMGIHLGTHGKEGVLKAMRARQPAGQKLVDRFNEQYQLFKDNYADNRFTDSHVHPLSYKEFKKLSLDHSFWNDEFYYHSSAPWAIDPDVRTGINCVLLLKRIQEEFELIAQEVARAIGWAIALHRDITNIIGRIVSCIEILNNDGTPDLAFISEVQLGDYPQAVQLRILGEEFRTRLVSHQTLIEEWSLDIVWLWFHCQPVDNRGRIEEWNDLVTEVQNNIPQELPPSTAAEQDVEAVDDDLEEAIVDVNNNDGEDAADGWITDDEDYNNNDN--------------------------
59902	GC_00000117	ALL_SPLITS	PST_T034b	10300	54	373	13	0	0.769860888308981	0.646232884341784	0.702650392230114	10300	Chr_7									-----------------------------------------------------------------------------------------------------------------------------------------------------------------------------------------------MGSHLGTHGKEKVTRAINARDASGKLLVEA------------------------------------------------------------------------------------------------------------------------------------------------------------------------------------------------------------------------------------------------------------------------------------------------------------------------------------------------------------------------------------------------------------------------------------------------------------------------------------------------------------------------------------------------------------------------------------------------------------------------------------------------------------------------------------------------------------------------------------------------------FNREYQIFKDNYTDARFTHSHIHPLTYKEFKKFPLDHHFWNDELYYHSTAPWSIDPDVREGINGVLLLQRIKEEFELIAQEVACSMGWAIALHHDICTIITQARSSINLLNNNGTPDLTFIDYVQLGDFSPVEKLRVIGEELQTRLLAHQTLVEEWSPDIEWLWNRCQPLENRGRISEWHALMTEVQRHIPQEFPAPAEVEGAVEGIDDALEAAVVDVGNNDGED---GWISDEGEGNVNNNNDNLDDDKDDVDTNELVQNDPNTQ--
59903	GC_00000117	ALL_SPLITS	PST_T034b	10301	54	373	13	0	0.769860888308981	0.646232884341784	0.702650392230114	10301	Chr_7	PF18802.6	CxC1 like cysteine cluster associated with KDZ transposases							-------------------------------------------------------------------------------------------------------------------------------------------------------------------------------MPAERIDISSGDAYQRARRRLYAERNAATLARLNRRAARDRELEEILETAEQSVINVFDPRESENLD-----------------HHHQQDNHQHQQDKHHHEAGNVGGQGGVDDDDAEWVTLEEDQPDEVDLAIASEKARRQQQAKEVNWKTLTALLHPIYMKLRNATQNWTASNSYDTFTVCPETCLRKKNRQVDLIDVHRQRRSIIQFCECTKDGVRLLQHGYLAGSPVKPVTAFSLPLLILHNCLWNNCNVNALPFTNALTQWLEPRSQRLRTKGGKHARQLRKPFTAVVDLFRLLEDMTTEVVHSILKLTNQQILAWTSCPACFGPSSLNSTQYSGLMKNRLELCLDGNFQHRHQSKAGRNYQRIRTPRIFLKQSFVNRVSQEIVQAETQDMTPE-------------------------------------------------------------------------------------------------------------------------------------------------------------------------------------------------------------------------------------------------------------------------------------------------------------------------------------------------------------------------------------------------------------------------------------------------------------------------------------------------------------------------------------------------------------------------------QVCLGELIPHTGKTLTDNEL--------------------------------------------------------------
59904	GC_00000117	ALL_SPLITS	PST_T034b	1147	54	373	13	0	0.769860888308981	0.646232884341784	0.702650392230114	1147	Chr_3									------------------------------------------------------------------------------------------------------------------------------------------------------------------------------------MNVSDGDAYQRTRRRLNAQANDAALARMNRREAHYRQLRELQGAAQQTQINVFDPNEAQHLD--------------------------HRQDEEVDPRPEQQDDG---EDDVAWVTLEEDQPDEVDLAIISEKERHRQKAKEVNWKILTALLHPVYMNLRNMTQNWAGSNSHNSFVTCTPDCRQKKYRKVDLVDVQ---------------GIQLLP-------------------------------------------------------------------------------------------------SWRDCV-------------------------------------------------------------------------------------------------------------------------------------------------------------------------------------------------------------------------------------------------------------------------------------------------------------------------------------------------------------------------------------------------------------------------------------------------------------------------------------------------------------------------------------------------------------------------------------------------------------------------------------------------------------------------------------------------------------------------------------------
59905	GC_00000117	ALL_SPLITS	PST_T034b	14772	54	373	13	0	0.769860888308981	0.646232884341784	0.702650392230114	14772	Chr_13									------------------------------------------------------------------------------------------------------------------------------------------------------------------------------------MNVSDGDAYQRTRRRLNAQANDAALARMNRREAHYRQLRELQGAAQQTQINVFDPNEAQHLD--------------------------HRQDEEVDPRPEQQDNG---EDDVAWVTLEEDQPDEVDLAIISEKERHRQKAKEVNWKILTALLHPVYMNLRNMTQNWAGSNSHNSFVTCTPDCRQKKYRKVDLVDVQ---------------GIQLLP-------------------------------------------------------------------------------------------------SWRDCV-------------------------------------------------------------------------------------------------------------------------------------------------------------------------------------------------------------------------------------------------------------------------------------------------------------------------------------------------------------------------------------------------------------------------------------------------------------------------------------------------------------------------------------------------------------------------------------------------------------------------------------------------------------------------------------------------------------------------------------------
59906	GC_00000117	ALL_SPLITS	PST_W011a	5940	54	373	13	0	0.769860888308981	0.646232884341784	0.702650392230114	5940	Chr_3									-----------------------------------------------------------------------------------------------------------------------------------------------------MSSHHQKISNEEQDMSSSAIDITGDMSEELPIQSTDTSNHRSRSDTGGSSSSPTFFEIVNPRSPLARSPRPKTKRAKSSIVVVIEDSFSTAFE-----------------FDCPDHVIEYDTDQALSPCSPTGSSS--------------------------SSSSHKTEDSEDGLDHLDGMLLP-------------------DFFTYTSEERAMIRRNQPLLRLQLQKS-----------------------------------------------------------------------------------------------------------------------------------------------------------------------------------------------------------------------------------------------------------------------------------------------------------------------------------------------------------------------------------------------------------------------------------------------------------------------------------------------------------------------------------------------------------------------------------------------------------------------------------------------------------------------------------------------------------------------------------------------------------------------------LENLDHQYSAHLPTSNSKDSINQLATS-----------------------------------------------------------
59907	GC_00000117	ALL_SPLITS	PST_W011a	2856	54	373	13	0	0.769860888308981	0.646232884341784	0.702650392230114	2856	Chr_12									-------------------------------------------------------------------------------------------------------------------------------------------------------------------------------MPTVRIDVPNGDAYQRFRRRLYAERNKATLERMNQREAQYRQLREAQEEAQRTAINVVDPEEARHLN--------------------------HQQDKHAQEAGSRHEQG-----------------------------------------------------------------------------RKRKR--------------------------------------------------------------------------------------------------------------------------------------------------------------------------------------------------------------------------------------------------------------------------------------------------------------------------------------------------------------------------------------------------------------------------------------------------------------------------------------------------------------------------------------------------------------------------------------------------------------------------------------------------------------------------------------------------------------------------------------------------------------------------------------------------------------------------------------------------------------------------------
59908	GC_00000117	ALL_SPLITS	PST_W011a	6895	54	373	13	0	0.769860888308981	0.646232884341784	0.702650392230114	6895	Chr_18	PF18758.7	Kyakuja-Dileera-Zisupton transposase							-------------------------------------------------------------------------------------------------------------------------------------------------------------------------------MPAERMNVSDGDAYQRTRRRLNAQANDAALARMNRREAHYRQLRELQGAAQQTQINVFDPNEAQHLD--------------------------HRQDEEVDPRPEQQDDG---EDDVAWVTLEEDQPDEVDLAIISEKERHRQKAKEVNWKILTALLHPVYMNLRNMTQNWAGSNSHNSFVTCTPDCRQKKYRKVDLVDVQAQRRSIIEFCECTKDGVRLLQLGYLAGSPVKPVTAFSLPLLILHNCLWNNCHIGALPFTVALNQWLEPRSQRLRSKRGKHARQLQKPFSAAVDLFRLLEEMTTRVVYLILKLTNQQILAWTTCPACFGPSTLNSTSYTELMQNRLEVCLDGNFQHRHQSKAGRNHLPVVTPRIFLKQSYVDKVSREIIDAETVDMTPEQTDRYTDAHKAANDKRNESTWKGCDDTGIMGCCCRHDAVIYLANIFKS------------------------------GCSMDKYINLRQLIPRDRPRIKFATSVFHAYAHNWGCQLEYHPRFNDSWGLTDGESLERLWSYLSPLVRPLRYATRNHRLAAIAHRTKHHNEKSIGKLPFWIRRKFKIAIKRRHEIKTTLNALLRKRNPHIDNGC-YTTVFFSSQWDSQRVFAQDHASGEEDRRKRLVALYKRQETLDILRASLEDESIFLLSPDRARRVVDAIVDATNFIQAETEELTRSGDLNVD-DSEERKVRLLIWDAKSDLYAEAVHLQAESQPLRDPHIMGIHLGTHGKEGVLKAMRARQPAGQKLVDRFNEQYQLFKDNYADNRFTDSHVHPLSYKEFKKLSLDHSFWNDEFYYHSSAPWAIDPDVRTGINCVLLLKRIQEEFELIAQEVARAIGWAIALHRDITNIIGRIVSCIEILNNDGTPDLAFISEVQLGDYPQAVQLRILGEEFRTRLVSHQTLIEEWSLDIVWLWFHCQPVDNRGRIEEWNDLVTEVQNNIPQELPPSTAAEQDVEAVDDDLEEAIVDVNNNDGEDAADGWITDDEDYNNNDN--------------------------
59909	GC_00000117	ALL_SPLITS	PST_W011a	1683	54	373	13	0	0.769860888308981	0.646232884341784	0.702650392230114	1683	Chr_7									-------------------------------------------------------------------------------------------------------------------------------------------------------------------------------MPS-RLCTPKQSNLQAESQPL--------------RDPHL---------------------MGSHLG-------------------------THGKEKVTRAINARDASG--------------------------------------------------------------------------------------------------------------------------------------------------------------------------------------------------------------------------------------------------------------------------------------------------------------------------------------------------------------------------------------------------------------------------------------------------------------------------------------------------------------------------------------------------------------------------------------------------------------------------------------------------------------------------------KLLVEAFNREYQIFKDNYTDARFTHSHIHPLTYKEFKKFPLDHHFWNDELYYHSTAPWSIDPDVREGINGVLLLQRIKEEFELIAQEVACSMGWAITLHHDICTIITQARSSINLLNNNGTPDLTFIDYVQLGDFSPVEKLRVIGEELQTRLLAHQTLVEEWSPDIEWLWNRCQPLENRGRISEWHALMTEVQRHIPQEFPAPAEVEGAVEGIDDALEAAVVDVGNNDGED---GWISDEGEGNVNNNNDNLDDDEDDVDTNELVQNDPTHNNV
59910	GC_00000117	ALL_SPLITS	PST_W011b	60	54	373	13	0	0.769860888308981	0.646232884341784	0.702650392230114	60	Chr_1									-----------------------------------------------------------------------------------------------------------------------------------------------------MSSHHQKISNEEQDMSSSAIDITGDMSEELPIQSTDTSNHRSRSDTGGSSSSPTFFEIVNPRSPLARSPRPKTKRAKSSIVVVIEDSFSTAFE-----------------FDCPDHVIEYDTDQALSPCSPTGSSS--------------------------SSSSHKTEDSEDGLDHLDGLLLP-------------------DFFTYTSEERAMIRRNQPLLRLQLQKS-------------------------------------------------------------------------------------------------------------------------------------------------------------------------------------------------------------------------------------------------------------------------------------------------------------------------------------------------------------------------------------------------------------------------------------------------------------------------------------------------------------------------------------------------------------------------------------------------------------------------------------------------------------------------------------------------------------------------------------------------------------------------------CVDHHFSAQLPTSNSKDSINQHTTS-----------------------------------------------------------
59911	GC_00000117	ALL_SPLITS	PST_W011b	65	54	373	13	0	0.769860888308981	0.646232884341784	0.702650392230114	65	Chr_1									-----------------------------------------------------------------------------------------------------------------------------------------------------MSSHHQKISNEEQDMSSSAIDITGDMSEELPIQSTDTSNHRSRSDTGGSSSSPTFFEIVNPRSPLARSPRPKTKRAKSSIVVVIEDSFSTAFE-----------------FDCPDHVIEYDTDQALSPCSPTGSSS--------------------------SSSSHKTEDSEDGLDHLDGLLLP-------------------DFFTYTSEERAMIRRNQPLLRLQLQKS-------------------------------------------------------------------------------------------------------------------------------------------------------------------------------------------------------------------------------------------------------------------------------------------------------------------------------------------------------------------------------------------------------------------------------------------------------------------------------------------------------------------------------------------------------------------------------------------------------------------------------------------------------------------------------------------------------------------------------------------------------------------------------CVDHHFSAQLPTSNSKDSINQHTTS-----------------------------------------------------------
59912	GC_00000117	ALL_SPLITS	PST_W011b	8834	54	373	13	0	0.769860888308981	0.646232884341784	0.702650392230114	8834	Chr_9									-------------------------------------------------------------------------------------------------------------------------------------------------------------------------------MPTVRIDVPNGDAYQRLRRRLYAERNKATLERMNQREAQYRQLREAQEEAQRTAINVVDPEEARHLN--------------------------HQQDKHAQEAGSRHEQG-----------------------------------------------------------------------------RKRKR--------------------------------------------------------------------------------------------------------------------------------------------------------------------------------------------------------------------------------------------------------------------------------------------------------------------------------------------------------------------------------------------------------------------------------------------------------------------------------------------------------------------------------------------------------------------------------------------------------------------------------------------------------------------------------------------------------------------------------------------------------------------------------------------------------------------------------------------------------------------------------
59913	GC_00000117	ALL_SPLITS	PST_W011b	14950	54	373	13	0	0.769860888308981	0.646232884341784	0.702650392230114	14950	Chr_18	PF18802.6	CxC1 like cysteine cluster associated with KDZ transposases							-------------------------------------------------------------------------------------------------------------------------------------------------------------------------------MPAERMNVSDGDAYQRTRRRLNAQANDAALARMNRREAHYRQLRELQGAAQQTQINVFDPNEAQHLD--------------------------HRQDEEVDPRPEQQDDG---EDDVAWVTLEEDQPDEVDLAIISEKERHRQKAKEVNWKILTALLHPVYMNLRNMTQNWAGSNSHNNFVTCTPDCRQKKYRKVDLVDVQAQRRSIIGFCECTKDGVRLLQLGYLAGSPVKPVTAFSLPLLILHNCLWNNCHIGALPFTVALNQWLEPRSQRLRSKRGKHARQLQKPFSAAVDLFRLLEEMTTRVVYLILKLTNQQILAWTTCPACFGPSTLNSTSYTELMQNRLEVCLDGNFQHRHQSKAGRNHLPVVTPRIFLKQSYVDKVSREIIDAETVDMTPEQTDRCTDAHKAANDKRNESTWKGCDDTGIMGCCCRHDAVIYLANIFKSGEQRHFPMALIKRLLADIEPNRPVGFLYDIGCSMDKYINLVCNLPTPCARGVHDLTISFS--------------IFPVDTLTSRGNLFHAIDLGSNSQLRFSMHMPTTGAATIAHRTKHHNEKSIGKLPFWIRRKFKIAIKRRHEIKTTLNALLRKRNPHIDNGC-YTTVFFSSQWDSQRVFAQDHASGEEDRRKRLVALYKRQETLDILRASLEDESIFLLSPDRARRVVDAIVDATNFIQAETEELTRSGDLNVD-DSEERKVRLLIWDAKSDLYAEAVHLQAESQPLRDPHIMGIHLGTHGKEGVLKAMRARQPAGQKLVDRFNEQYQLFKDNYADNRFTDSHVHPLSYKEFKKLSLDHSFWNDEFYYHSSAPWAIDPDVRTGINCVLLLKRIQEEFELIAQEVARAIGWAIALHRDITNIIGRIVSCIEILNNDGTPDLAFISEVQLGDYPQAVQLRILGEEFRTRLVSHQTLIEEWSLDIVWLWFHCQPVDNRGRIEEWNDLVTEVQNNIPQELPPSTAAEQDVEAVDDDLEEAIVDVNNNDGEDAADGWITDDEDYNNNDN--------------------------
59914	GC_00000117	ALL_SPLITS	PST_W011b	3497	54	373	13	0	0.769860888308981	0.646232884341784	0.702650392230114	3497	Chr_3	PF18758.7	Kyakuja-Dileera-Zisupton transposase							-------------------------------------------------------------------------------------------------------------------------------------------------------------------------------MPAERMNVSDGDAYQRTRRRLNAQANDAALARMNRREAHYRQLRELQGAAQQTQINVFDPNEAQHLD--------------------------HRQDEEVDPRPEQQDDG---EDDVAWVTLEEDQPDEVDLAIISEKERHRQKAKEVNWKILTALLHPVYMNLRNMTQNWAGSNSHNSFVTCTPDCRQKKYRKVDLVDVQAQRRSIIGFCECTKDGVRLLQLGYLAGSPVKPVTAFSLPLLILHNCLWNNCHIGALPFTVALNQWLEPRSQRLRSKRGKHARQLQKPFSAAVDLFRLLEEMTTRVVYLILKLTNQQILAWTTCPACFGPSTLNSTSYTELMQNRLEVCLDGNFQHRHQSKAGRNHLPVVTPRIFLKQSYVDKVSREIIDAETVDMTPEQTDRCTDAHKAANDKRNESTWKGCDDTGIMGCCCRHDAVIYLANIFKSGEQRHFPMALIKRLLADIEPNRPVGFLYDIGCSMDKYINLRQLIPRDRPRIKFATSVFHAYAHNWGCQLEYRPRFNDSWGLTDGESLERLWSYLSPLVRPLRYATRNHCLAAIAHRTKHHNEKSIGKLPFWIRRKFKIAIKRRHEIKTTLNALLRKRNPHIDNGC-YTTVFFSSQWDSQRVFAQDHASGEEDRRKRLVALYKRQETLDILRASLEDESIFLLSPDRARRVVDAIVDATNFIQAETEELTRSGDLNVD-DSEERKVRLLIWDAKSDLYAEAVHLQAESQPLRDPHIMGIHLGTHGKEGVLKAMRARQPAGQKLVDRFNEQYQLFKDNYADNRFTDSHVHPLSYKEFKKLSLDHSFWNDEFYYHSSAPWAIDPDVRTGINCVLLLKRIQEEFELIAQEVARAIGWAIALHRDITNIIGRIVSCIEILNNDGTPDLAFISEVQLGDYPQAVQLRILGEEFRTRLVSHQTLIEEWSLDIVWLWFHCQPVDNRGRIEEWNDLVTEVQNNIPQELPPSTAAEQDVEAVDDDLEEAIVDVNNNDGEDAADGWITDDEDYNNNNN--------------------------
59915	GC_00000117	ALL_SPLITS	PST_W011b	61	54	373	13	0	0.769860888308981	0.646232884341784	0.702650392230114	61	Chr_1	PF18758.7	Kyakuja-Dileera-Zisupton transposase							------------------------------------------------------------------------------------------------------------------------------------------------------------------------------------MNVSDGDAYQRTRRRLNAQANDAALARMNRREAHYRQLRELQGAAQQTQINVFDPNEAQHLD--------------------------HRQDEEVDPRPEQQDDG---EDDVAWVTLEEDQPDEVDLAIISEKERHRQKAKEVNWKILTALLHPVYMNLRNMTQNWAGSNSHNSFVTCTPDCRQKKYRKVDLVDVQAQRRSIIGFCECTKDGVRLLQLGYLAGSPVKPVTAFSLPLLILHNCLWNNCHIGALPFTVALNQWLEPRSQRLRSKRGKHARQLQKPFSAAVDLFRLLEEMTTRVVYLILKLTNQQILAWTTCPACFGPSTLNSTSYTELMQNRLEVCLDGNFQHRHQSKAGRNHLPVVTPRIFLKQSYVDKVSRKIIDAETVDMTPEQTDRCTDAHKAANDKRNESTWKGCDDTGIMGCCCRHDAVIYLANIFKSGEQRHFPMALIKRLLADIEPNRPVGFLYDIGCSMDKYINLRQLIPRDRPRIKFATSVFHAYAHNWGCQLEYHPRFNDSWGLTDGESLERLWSYLSPLVRPLRYATRNHRLAAIAHRTKHHNEKSIGKLPFWIRRKFKIAIKRRHEIKTTLNALLRKRNPHIDNGC-YTTVFFSSQWDSQRVFAQDHASGEEDRRKRLVALYKRQETLDILRASLEDESIFLLSPDRARRVVDAIVDATNFIQAETEELTRSGDLNVD-DSEERKVRLLIWDAKSDLYAEAVHLQAESQPLRDPHIMGIHLGTHGKEGVLKAMRARQPAGQKLVDRFNEQYQLFKDNYADNRFTDSHVHPLSYKEFKKLSLDHSFWNDEFYYHSSAPWAIDPDVRTGINCVLLLKRIQEEFELIAQEVARAIGWAIALHRDITNIIGRIVSCIEILNNDGTPDLAFISEVQLGDYPQAVQLRILGEEFRTRLVSHQTLIEEWSLDIVWLWFHCQPVDNRGRIEEWNDLVTEVQNNIPQELPPSTAAEQDVEAVDDDLEEAIVDVNNNDGEDAADGWITDDEDYNNNDN--------------------------
59916	GC_00000117	ALL_SPLITS	PST_W011b	66	54	373	13	0	0.769860888308981	0.646232884341784	0.702650392230114	66	Chr_1	PF18758.7	Kyakuja-Dileera-Zisupton transposase							------------------------------------------------------------------------------------------------------------------------------------------------------------------------------------MNVSDGDAYQRTRRRLNAQANDAALARMNRREAHYRQLRELQGAAQQTQINVFDPNEAQHLD--------------------------HRQDEEVDPRPEQQDDG---EDDVAWVTLEEDQPDEVDLAIISEKERHRQKAKEVNWKILTALLHPVYMNLRNMTQNWAGSNSHNSFVTCTPDCRQKKYRKVDLVDVQAQRRSIIGFCECTKDGVRLLQLGYLAGSPVKPVTAFSLPLLILHNCLWNNCHIGALPFTVALNQWLEPRSQRLRSKRGKHARQLQKPFSAAVDLFRLLEEMTTRVVYLILKLTNQQILAWTTCPACFGPSTLNSTSYTELMQNRLEVCLDGNFQHRHQSKAGRNHLPVVTPRIFLKQSYVDKVSRKIIDAETVDMTPEQTDRCTDAHKAANDKRNESTWKGCDDTGIMGCCCRHDAVIYLANIFKSGEQRHFPMALIKRLLADIEPNRPVGFLYDIGCSMDKYINLRQLIPRDRPRIKFATSVFHAYAHNWGCQLEYHPRFNDSWGLTDGESLERLWSYLSPLVRPLRYATRNHRLAAIAHRTKHHNEKSIGKLPFWIRRKFKIAIKRRHEIKTTLNALLRKRNPHIDNGC-YTTVFFSSQWDSQRVFAQDHASGEEDRRKRLVALYKRQETLDILRASLEDESIFLLSPDRARRVVDAIVDATNFIQAETEELTRSGDLNVD-DSEERKVRLLIWDAKSDLYAEAVHLQAESQPLRDPHIMGIHLGTHGKEGVLKAMRARQPAGQKLVDRFNEQYQLFKDNYADNRFTDSHVHPLSYKEFKKLSLDHSFWNDEFYYHSSAPWAIDPDVRTGINCVLLLKRIQEEFELIAQEVARAIGWAIALHRDITNIIGRIVSCIEILNNDGTPDLAFISEVQLGDYPQAVQLRILGEEFRTRLVSHQTLIEEWSLDIVWLWFHCQPVDNRGRIEEWNDLVTEVQNNIPQELPPSTAAEQDVEAVDDDLEEAIVDVNNNDGEDAADGWITDDEDYNNNDN--------------------------
59917	GC_00000117	ALL_SPLITS	PST_W011b	12383	54	373	13	0	0.769860888308981	0.646232884341784	0.702650392230114	12383	Chr_7									-------------------------------------------------------------------------------------------------------------------------------------------------------------------------------------------------MKAGDYPMERGWKGCGRISPLWSAPSDMPPGTTVWQPLLTEPNITMKGV-----------------LCNW-----WEAQRQFSQEHATGEDD-------------------------------------------------------------------------------RRKR------------------------------------------------------------------------------------------------------------------------------------------------------------------------------------------------------------------------------------------------------------------------------------------------------------------------------------------------------------------------------------------------------------------------------------------------------------------LVALYKRQETLDILRASLQDESIFLLSPDRARAVVAAIVDAATFIQTETVELTRSGDLDVT-DPEEQKVRLLVWDAKSALYAEAVYLQAESQPLRDPHLMGSHLGTHGKEKVTRAINARDASGKLLVEAFNREYQIFKDNYTDARFTHSHIHPLTYKEFKKFPLDHHFWNDELYYHSTAPWSIDPDVREGINGVLLLQRIKEEFELIAQEVACSMGWAIALHHDICTIITQARSSINLLNNNGTPDLTFIDYVQLGDFSPVEKLRVIGEELQTRLLAHQTLVEEWSPDIEWLWNRCQPLENRGRISEWHALMTEVQRHIPQEFPAPAEVEGAVEGIDDALEAAVVDVGNNDGED---GWISDEGEGNVNNNNDNLDDDKDDVDTNELVQNDPNTQ--
59918	GC_00000117	ALL_SPLITS	PST_W011b	12666	54	373	13	0	0.769860888308981	0.646232884341784	0.702650392230114	12666	Chr_16									---------------------------------------------------------------------------------------------------------------------------------------------------------------------------------------------------------------MRRKFTRALKRRQEVKTSLNALLAKRNPHVTDRVN-----------------YSTAFFTSQWEAQRQFSQEHATGEDD-------------------------------------------------------------------------------RRKRLVA------------------------------------------------------------------------------------------------------------------------------------------------------------------------------------------------------------------------------------------------------------------------------------------------------------------------------------------------------------------------------------------------------------------------------------------------------------------LYKRQETLDILRASLQDESIFLLSPDWARAVVAAIVDAATFIQTETVELTRSGDLDVT-DPEEQKVRLLVWDAKSALYAEAVYLQAESQPLRDPHLMGSHLGTHGKEKVTRAINARDASGKLLVEAFNREYQIFKDNYTDARFTHSHIHPLTYKEFKKFPLDHHFWNDELYYHSTAPWSIDPDVREGINGVLLLQRIKEEFELIAQEVARSMGWAIALHHDICTIITQARSSINLLNNNGIPDLTFIDYVQLGDFSPVEKLRIIGEEFQTRLLAHQTLVEEWSPDIEWLWNRCQPLENRRRISEWHALMTEVQRHIPQEFPAPAEVEGAVEGIDDALEAAVVDVGNNDGED---GWISDEGEGNVNNNNDNLDDDEDDVDTNELVQNDPNTQ--
59919	GC_00000117	ALL_SPLITS	PST_W025a	1183	54	373	13	0	0.769860888308981	0.646232884341784	0.702650392230114	1183	Chr_3									-----------------------------------------------------------------------------------------------------------------------------------------------------MSSHHQKISNEEQDMSSSAIDITGDMSEELPIQSTDTSNHRSRSDTGGSSSSPTFFEIVNPRSPLARSPRPKTKRAKSSIVVVIEDSFSTAFE-----------------FDCPDHVIEYDTDQALSPCSPTGSSS--------------------------SSSSHKTEDSEDGLDHLDGLLLP-------------------DFFTYTSEERAMIRRNQPLLRLQLQKS-------------------------------------------------------------------------------------------------------------------------------------------------------------------------------------------------------------------------------------------------------------------------------------------------------------------------------------------------------------------------------------------------------------------------------------------------------------------------------------------------------------------------------------------------------------------------------------------------------------------------------------------------------------------------------------------------------------------------------------------------------------------------------CVDHHFSAQLPTSNSKDSINQHTTS-----------------------------------------------------------
59920	GC_00000117	ALL_SPLITS	PST_W025a	1179	54	373	13	0	0.769860888308981	0.646232884341784	0.702650392230114	1179	Chr_3									------------------------------------------------------------------------------------------------------------------------------------------------------------------------------MSEELPIQSTDTSNHRSRSDTGGSSSSPTFFEIVNPRSPLARSPRPKTKRAKSSIVVVIEDSFSTAFE-----------------FDCPDHVIEYDTDQALSPCSPTGSSS--------------------------SSSSHKTEDSEDGLDHLDGLLLP-------------------DFFTYTSEERAMIRRNQPLLRLQLQKS-------------------------------------------------------------------------------------------------------------------------------------------------------------------------------------------------------------------------------------------------------------------------------------------------------------------------------------------------------------------------------------------------------------------------------------------------------------------------------------------------------------------------------------------------------------------------------------------------------------------------------------------------------------------------------------------------------------------------------------------------------------------------------CVDHHFSAQLPTSNSKDSINQHTTS-----------------------------------------------------------
59921	GC_00000117	ALL_SPLITS	PST_W025a	4578	54	373	13	0	0.769860888308981	0.646232884341784	0.702650392230114	4578	Chr_12									-------------------------------------------------------------------------------------------------------------------------------------------------------------------------------MPTVRIDVPNGDAYQRLRRRLYAERNKATLERMNQREAQYRQLREAQEEAQRTAINVVDPEEARHLN--------------------------HQQDKHAQEAGSRHEQG-----------------------------------------------------------------------------RKRKR--------------------------------------------------------------------------------------------------------------------------------------------------------------------------------------------------------------------------------------------------------------------------------------------------------------------------------------------------------------------------------------------------------------------------------------------------------------------------------------------------------------------------------------------------------------------------------------------------------------------------------------------------------------------------------------------------------------------------------------------------------------------------------------------------------------------------------------------------------------------------------
59922	GC_00000117	ALL_SPLITS	PST_W025a	1178	54	373	13	0	0.769860888308981	0.646232884341784	0.702650392230114	1178	Chr_3									-------------------------------------------------------------------------------------------------------------------------------------------------------------------------------MPAERMNVSDGDAYQRTRRRLNAQANDAALARMNRREAHYRQLRELQGAAQQTQINVFDPNEAQHLD--------------------------HRQDEEVDPRPEQQDDG---EDDVAWVTLEEDQPDEVDLAIISEKERHRQKAKEVNWKILTALLHPVYMNLRNMTQNWAGSNSHNSFVTCTPDCRQKKYRKVDLVDVQ---------------GIQLLP-------------------------------------------------------------------------------------------------SWRDCV-------------------------------------------------------------------------------------------------------------------------------------------------------------------------------------------------------------------------------------------------------------------------------------------------------------------------------------------------------------------------------------------------------------------------------------------------------------------------------------------------------------------------------------------------------------------------------------------------------------------------------------------------------------------------------------------------------------------------------------------
59923	GC_00000117	ALL_SPLITS	PST_W025a	12172	54	373	13	0	0.769860888308981	0.646232884341784	0.702650392230114	12172	Chr_17	PF18802.6	CxC1 like cysteine cluster associated with KDZ transposases							-------------------------------------------------------------------------------------------------------------------------------------------------------------------------------MPAERMNVSDGDAYQRTRRRLNAQANDAALARMNRREAHYRQLRELQGAAQQTQINVFDPNEAQHLD--------------------------HRQDEEVDPRPEQQDDG---EDDVAWVTLEEDQPDEVDLAIISEKERHRQKAKEVNWKILTALLHPVYMNLRNMTQNWAGSNSHNNFVTCTPDCRQKKYRKVDLVDVQAQRRSIIGFCECTKDGVRLLQLGYLAGSPVKPVTAFSLPLLILHNCLWNNCHIGALPFTVALNQWLEPRSQRLRSKRGKHARQLQKPFSAAVDLFRLLEEMTTRVVYLILKLTNQQILAWTTCPACFGPSTLNSTSYTELMQNRLEVCLDGNFQHRHQSKAGRNHLPVVTPRIFLKQSYVDKVSREIIDAETVDMTPEQTDRCTDAHKAANDKRNESTWKGCDDTGIMGCCCRHDAVIYLANIFKSGEQRHFPMALIKRLLADIEPNRPVGFLYDIGCSMDKYINLVCNLPTPCAR--------------------------------------------------------------------------------------------------------------------------------------------------------------------------------------------------------------------------------------------------------------------------------------------------------------------------------------------------------------------------------------------------------------------------------------------GVHDLTISFSIFPVDTLTSRGNLFHAIDLGSNSQLRFSMHMPTTGAASWSITRDSTTAGD-------------------------------------------------------
59924	GC_00000117	ALL_SPLITS	PST_W025a	9685	54	373	13	0	0.769860888308981	0.646232884341784	0.702650392230114	9685	ChrUn	PF18758.7	Kyakuja-Dileera-Zisupton transposase							-------------------------------------------------------------------------------------------------------------------------------------------------------------------------------MPAERMNVSDGDAYQRTRRRLNAQANDAALARMNRREAHYRQLRELQGAAQQTQINVFDPNEAQHLD--------------------------HRQDEEVDPRPEQQDDG---EDDVAWVTLEEDQPDEVDLAIISEKERHRQKAKEVNWKILTALLHPVYMNLRNMTQNWAGSNSHNSFVTCTPDCRQKKYRKVDLVDVQAQRRSIIGFCECTKDGVRLLQLGYLAGSPVKPVTAFSLPLLILHNCLWNNCHIGALPFTVALNQWLEPRSQRLRSKRGKHARQLQKPFSAAVDLFRLLEEMTTRVVYLILKLTNQQILAWTTCPACFGPSTLNSTSYTELMQNRLEVCLDGNFQHRHQSKAGRNHLPVVTPRIFLKQSYVDKVSREIIDAETVDMTPEQTDRCTDAHKAANDKRNESTWKGCDDTGIMGCCCRHDAVIYLANIFKSGEQRHFPMALIKRLLADIEPNRPVGFLYDIGCSMDKYINLRQLIPRDRPRIKFATSVFHAYAHNWGCQLEYRPRFNDSWGLTDGESLERLWSYLSPLVRPLRYATRNHCLAAIAHRTKHHNEKSIGKLPFWIRRKFKIAIKRRHEIKTTLNALLRKRNPHIDNGC-YTTVFFSSQWDSQRVFAQDHASGEEDRRKRLVALYKRQETLDILRASLEDESIFLLSPDRARRVVDAIVDATNFIQAETEELTRSGDLNVD-DSEERKVRLLIWDAKSDLYAEAVHLQAESQPLRDPHIMGIHLGTHGKEGVLKAMRARQPAGQKLVDRFNEQYQLFKDNYADNRFTDSHVHPLSYKEFKKLSLDHSFWNDEFYYHSSAPWAIDPDVRTGINCVLLLKRIQEEFELIAQEVARAIGWAIALHRDITNIIGRIVSCIEILNNDGTPDLAFISEVQLGDYPQAVQLRILGEEFRTRLVSHQTLIEEWSLDIVWLWFHCQPVDNRGRIEEWNDLVTEVQNNIPQELPPSTAAEQDVEAVDDDLEEAIVDVNNNDGEDAADGWITDDEDYNNNNN--------------------------
59925	GC_00000117	ALL_SPLITS	PST_W025a	1182	54	373	13	0	0.769860888308981	0.646232884341784	0.702650392230114	1182	Chr_3	PF18758.7	Kyakuja-Dileera-Zisupton transposase							-------------------------------------------------------------------------------------------------------------------------------------------------------------------------------MPAERMNVSDGDAYQRTRRRLNAQANDAALARMNRREAHYRQLRELQGAAQQTQINVFDPNEAQHLD--------------------------HRQDEEVDPRPEQQDDG---EDDVAWVTLEEDQPDEVDLAIISEKERHRQKAKEVNWKILTALLHPVYMNLRNMTQNWAGSNSHNSFVTCTPDCRQKKYRKVDLVDVQAQRRSIIGFCECTKDGVRLLQLGYLAGSPVKPVTAFSLPLLILHNCLWNNCHIGALPFTVALNQWLEPRSQRLRSKRGKHARQLQKPFSAAVDLFRLLEEMTTRVVYLILKLTNQQILAWTTCPACFGPSTLNSTSYTELMQNRLEVCLDGNFQHRHQSKAGRNHLPVVTPRIFLKQSYVDKVSRKIIDAETVDMTPEQTDRCTDAHKAANDKRNESTWKGCDDTGIMGCCCRHDAVIYLANIFKSGEQRHFPMALIKRLLADIEPNRPVGFLYDIGCSMDKYINLRQLIPRDRPRIKFATSVFHAYAHNWGCQLEYHPRFNDSWGLTDGESLERLWSYLSPLVRPLRYATRNHRLAAIAHRTKHHNEKSIGKLPFWIRRKFKIAIKRRHEIKTTLNALLRKRNPHIDNGC-YTTVFFSSQWDSQRVFAQDHASGEEDRRKRLVALYKRQETLDILRASLEDESIFLLSPDRARRVVDAIVDATNFIQAETEELTRSGDLNVD-DSEERKVRLLIWDAKSDLYAEAVHLQAESQPLRDPHIMGIHLGTHGKEGVLKAMRARQPAGQKLVDRFNEQYQLFKDNYADNRFTDSHVHPLSYKEFKKLSLDHSFWNDEFYYHSSAPWAIDPDVRTGINCVLLLKRIQEEFELIAQEVARAIGWAIALHRDITNIIGRIVSCIEILNNDGTPDLAFISEVQLGDYPQAVQLRILGEEFRTRLVSHQTLIEEWSLDIVWLWFHCQPVDNRGRIEEWNDLVTEVQNNIPQELPPSTAAEQDVEAVDDDLEEAIVDVNNNDGEDAADGWITDDEDYNNNDN--------------------------
59926	GC_00000117	ALL_SPLITS	PST_W025a	10753	54	373	13	0	0.769860888308981	0.646232884341784	0.702650392230114	10753	Chr_13	PF18758.7	Kyakuja-Dileera-Zisupton transposase							-------------------------------------------------------------------------------------------------------------------------------------------------------------------------------MPAERMNVSDGDAYQRTRRRLNAQANDAALARMNRREAHYRQLRELQGAAQQTQINVFDPNEAQHLD--------------------------HRQDEEVDPRPEQQDNG---EDDVAWVTLEEDQPDEVDLAIISEKERHRQKAKEVNWKILTALLHPVYMNLRNMTQNWAGSNSHNSFVTCTPDCRQKKYRKVDLVDVQAQRRSIIGFCECTKDGVRLLQLGYLAGSPVKPVTAFSLPLLILHNCLWNNCHIGALPFTVALNQWLEPRSQRLRSKRGKHARQLQKPFSAAVDLFRLLEEMTTRVVYLILKLTNQQILAWTTCPACFGPSTLNSTSYTELMQNRLEVCLDGNFQHRHQSKAGRNHLPVVTPRIFLKQSYVDKVSREIIDAETVDMTPEQTDRCTDAHKAANDKRNESTWKGCDDTGIMGCCCRHDAVIYLANIFKSGEQRHFPMALIKRLLADIEPNRPVGFLYDIGCSMDKYINLRQLIPRDRPRIKFATSVFHAYAHNWGCQLEYHPRFNDSWGLTDGESLERLWSYLSPLVRPLRYATRNHRLAAIAHRTKHHNEKSIGKLPFWIRRKFKIAIKRRHEIKTTLNALLRKRNPHIDNGC-YTTVFFSSQWDSQRVFAQDHASGEEDRRKRLVALYKRQETLDILRASLEDESIFLLSPDRARRVVDAIVDATNFIQAETEELTRSGDLNVD-DSEERKVRLLIWDAKSDLYAEAVHLQAESQPLRDPHIMGIHLGTHGKEGVLKAMRARQPAGQKLVDRFNEQYQLFKDNYADNRFTDSHVHPLSYKEFKKLSLDHSFWNDEFYYHSSAPWAIDPDVRTGINCVLLLKRIQEEFELIAQEVARAIGWAIALHRDITNIIGRIVSCIEILNNDGTPDLAFISEVQLGDYPQAVQLRILGEEFRTRLVSHQTLIEEWSLDIVWLWFHCQPVDNRGRIEEWNDLVTEVQNNIPQELPPSTAAEQDVEAVDDDLEEAIVDVNNNDGEDAADGWITDDEDYNNNDN--------------------------
59927	GC_00000117	ALL_SPLITS	PST_W025a	14509	54	373	13	0	0.769860888308981	0.646232884341784	0.702650392230114	14509	Chr_7									-----------------------------------------------------------------------------------------------------------------------------------------------------------------------------------------------MGSHLGTHGKEKVTRAINARDASGKLLVEA------------------------------------------------------------------------------------------------------------------------------------------------------------------------------------------------------------------------------------------------------------------------------------------------------------------------------------------------------------------------------------------------------------------------------------------------------------------------------------------------------------------------------------------------------------------------------------------------------------------------------------------------------------------------------------------------------------------------------------------------------FNREYQIFKDNYTDARFTHSHIHPLTYKEFKKFPLDHHFWNDELYYHSTAPWSIDPDVREGINGVLLLQRIKEEFELIAQEVACSMGWAIALHHDICTIITQARSSINLLNNNGTPDLTFIDYVQLGDFSPVEKLRVIGEELQTRLLAHQTLVEEWSPDIEWLWNRCQPLENRGRISEWHALMTEVQRHIPQEFPAPAEVEGAVEGIDDALEAAVVDVGNNDGED---GWISDEGEGNVNNNNDNLDDDKDDVDTNELVQNDPNTQ--
59928	GC_00000117	ALL_SPLITS	PST_W025a	12174	54	373	13	0	0.769860888308981	0.646232884341784	0.702650392230114	12174	Chr_17									-----------------------------------------------------------------------------------------------------------------------------------------------------------------------------------------------------------------------------------------------------------------------------------------------------------------------------------------------------------------MFV---------------------------------------------------------------------------------------------------------------------------------------------------------------------------------------------------------------------------------------------------------------------------------------------------------------------------------------------------------------------------------------------------------LAFWIRRKFKIAIKRRHEIKTTLNALLRKRNPHIDNGC-YTTVFFSSQWDSQRVFAQDHASGEEDRRKRLVALYKRQETLDILRASLEDESIFLLSPDRARRVVDAIVDATNFIQAETEELTRSGDLNVD-DSEERKVRLLIWDAKSDLYAEAVHLQAESQPLRDPHIMGIHLGTHGKEGVLKAMRARQPAGQKLVDRFNEQYQLFKDNYADNRFTDSHVHPLSYKEFKKLSLDHSFWNDEFYYHSSAPWAIDPDVRTGINCVLLLKRIQEEFELIAQEVARAIGWAIALHRDITNIIGRIVSCIEILNNDGTPDLAFISEVQLGDYPQAVQLRILGEEFRTRLVSHQTLIEEWSLDIVWLWFHCQPVDNRGRIEEWNDLVTEVQNNIPQELPPSTAAEQDVEAVDDDLEEAIVDVNNNDGEDAADGWITDDEDYNNNDN--------------------------
59929	GC_00000117	ALL_SPLITS	PST_W025a	1176	54	373	13	0	0.769860888308981	0.646232884341784	0.702650392230114	1176	Chr_3									---------------------------------------------------------------------------------------------------------------------------------------------------------------------------------------------------------------------------------------------------------------------------------------------------------------------------------------------------------------------------------------------------------------------------------------------------------------------------------------------------------------------------------------------------------------------------------------------------------------------------------------------------------------------------------------------------------------------------------------------------------------------------------------------------------------------------------------------------------------------------------------------------------------------------------------------------------------------MRARQPAGQKLVDRFNEQYQLFKDNYADNRFTDSHVHPLSYKEFKKLSLDHSFWNDEFYYHSSAPWAIDPDVRTGINCVLLLKRIQEEFELIAQEVARAIGWAIALHRDITNIIGRIVSCIEILNNDGTPDLAFISEVQLGDYPQAVQLRILGEEFRTRLVSHQTLIEEWSLDIVWLWFHCQPVDNRGRIEEWNDLVTEVQNNIPQELPPSTAAEQDVEAVDDDLEEAIVDVNNNDGEDAADGWITDDEDYNNNDN--------------------------
59930	GC_00000117	ALL_SPLITS	PST_W025b	7926	54	373	13	0	0.769860888308981	0.646232884341784	0.702650392230114	7926	Chr_1									-----------------------------------------------------------------------------------------------------------------------------------------------------MSSHHQKISNEEQDMSSSAIDITGDMSEELPIQSTDTSNHRSRSDTGGSSSSPTFFEIVNPRSPLARSPRPKTKRAKSSIVVVIEDSFSTAFE-----------------FDCPDHVIEYDTDQALSPCSPTGSSS--------------------------SSSSHKTEDSEDGLDHLDGMLLP-------------------DFFTYTSEERAMIRRNQPLLRLQLQKS-----------------------------------------------------------------------------------------------------------------------------------------------------------------------------------------------------------------------------------------------------------------------------------------------------------------------------------------------------------------------------------------------------------------------------------------------------------------------------------------------------------------------------------------------------------------------------------------------------------------------------------------------------------------------------------------------------------------------------------------------------------------------------LENLDHQYSAHLPTSNSKDSINQLATS-----------------------------------------------------------
59931	GC_00000117	ALL_SPLITS	PST_W025b	9210	54	373	13	0	0.769860888308981	0.646232884341784	0.702650392230114	9210	Chr_9									-------------------------------------------------------------------------------------------------------------------------------------------------------------------------------MPTVRIDVPNGDAYQRFRRRLYAERNKATLERMNQREAQYRQLREAQEEAQRTAINVVDPEEARHLN--------------------------HQQDKHAQEAGSRHEQG-----------------------------------------------------------------------------RKRKR--------------------------------------------------------------------------------------------------------------------------------------------------------------------------------------------------------------------------------------------------------------------------------------------------------------------------------------------------------------------------------------------------------------------------------------------------------------------------------------------------------------------------------------------------------------------------------------------------------------------------------------------------------------------------------------------------------------------------------------------------------------------------------------------------------------------------------------------------------------------------------
59932	GC_00000117	ALL_SPLITS	PST_W025b	10010	54	373	13	0	0.769860888308981	0.646232884341784	0.702650392230114	10010	ChrUn	PF18758.7	Kyakuja-Dileera-Zisupton transposase							-------------------------------------------------------------------------------------------------------------------------------------------------------------------------------MPAERMNVSDGDAYQRTRRRLNAQANDAALARMNRREAHYRQLRELQGAAQQTQINVFDPNEAQHLD--------------------------HRQDEEVDPRPEQQDDG---EDDVAWVTLEEDQPDEVDLAIISEKERHRQKAKEVNWKILTALLHPVYMNLRNMTQNWAGSNSHNSFVTCTPDCRQKKYRKVDLVDVQAQRRSIIEFCECTKDGVRLLQLGYLAGSPVKPVTAFSLPLLILHNCLWNNCHIGALPFTVALNQWLEPRSQRLRSKRGKHARQLQKPFSAAVDLFRLLEEMTTRVVYLILKLTNQQILAWTTCPACFGPSTLNSTSYTELMQNRLEVCLDGNFQHRHQSKAGRNHLPVVTPRIFLKQSYVDKVSREIIDAETVDMTPEQTDRYTDAHKAANDKRNESTWKGCDDTGIMGCCCRHDAVIYLANIFKS------------------------------GCSMDKYINLRQLIPRDRPRIKFATSVFHAYAHNWGCQLEYHPRFNDSWGLTDGESLERLWSYLSPLVRPLRYATRNHRLAAIAHRTKHHNEKSIGKLPFWIRRKFKIAIKRRHEIKTTLNALLRKRNPHIDNGC-YTTVFFSSQWDSQRVFAQDHASGEEDRRKRLVALYKRQETLDILRASLEDESIFLLSPDRARRVVDAIVDATNFIQAETEELTRSGDLNVD-DSEERKVRLLIWDAKSDLYAEAVHLQAESQPLRDPHIMGIHLGTHGKEGVLKAMRARQPAGQKLVDRFNEQYQLFKDNYADNRFTDSHVHPLSYKEFKKLSLDHSFWNDEFYYHSSAPWAIDPDVRTGINCVLLLKRIQEEFELIAQEVARAIGWAIALHRDITNIIGRIVSCIEILNNDGTPDLAFISEVQLGDYPQAVQLRILGEEFRTRLVSHQTLIEEWSLDIVWLWFHCQPVDNRGRIEEWNDLVTEVQNNIPQELPPSTAAEQDVEAVDDDLEEAIVDVNNNDGEDAADGWITDDEDYNNNDN--------------------------
59933	GC_00000117	ALL_SPLITS	PST_W025b	1651	54	373	13	0	0.769860888308981	0.646232884341784	0.702650392230114	1651	Chr_7									-----------------------------------------------------------------------------------------------------------------------------------------------------------------------------------------------------------------MRRKFTRALKRRQE---------------------------------------------WEAQRQFSQEHATGEDD-------------------------------------------------------------------------------RRKR------------------------------------------------------------------------------------------------------------------------------------------------------------------------------------------------------------------------------------------------------------------------------------------------------------------------------------------------------------------------------------------------------------------------------------------------------------------LVALYKRQETLDILRASLQDESIFLLSPDRARAVVAAIVDAATFIQTETVELTRSGDLDVT-DPEEQKVRLLVWDAKSALYAEAVYLQAESQPLRDPHLMGSHLGTHGKEKVTRAINARDASGKLLVEAFNREYQIFKDNYTDARFTHSHIHPLTYKEFKKFPLDHHFWNDELYYHSTAPWSIDPDVREGINGVLLLQRIKEEFELIAQEVACSMGWAITLHHDICTIITQARSSINLLNNNGTPDLTFIDYVQLGDFSPVEKLRVIGEELQTRLLAHQTLVEEWSPDIEWLWNRCQPLENRGRISEWHALMTEVQRHIPQEFPAPAEVEGAVEGIDDALEAAVVDVGNNDGED---GWISDEGEGNVNNNNDNLDDDEDDVDTNELVQNDPNTQ--
59934	GC_00000117	ALL_SPLITS	PST_W025b	8249	54	373	13	0	0.769860888308981	0.646232884341784	0.702650392230114	8249	Chr_16									---------------------------------------------------------------------------------------------------------------------------------------------------------------------------------------------------------------MRRKFTRALKRRQEVKTSLNALLAKRNPHVTDRVN-----------------YSTAFFTSQWEAQRQFSQEHATGEDD-------------------------------------------------------------------------------RRKRLVA------------------------------------------------------------------------------------------------------------------------------------------------------------------------------------------------------------------------------------------------------------------------------------------------------------------------------------------------------------------------------------------------------------------------------------------------------------------LYKRQETLDILRASLQDESIFLLSPDWARAVVAAIVDAATFIQTETVELTRSGDLDVT-DPEEQKVRLLVWDAKSALYAEAVYLQAESQPLRDPHLMGSHLGTHGKEKVTRAINARDASGKLLVEAFNREYQIFKDNYTDARFTHSHIHPLTYKEFKKFPLDHHFWNDELYYHSTAPWSIDPDVREGINGVLLLQRIKEEFELIAQEVARSMGWAIALHHDICTIITQARSSINLLNNNGIPDLTFIDYVQLGDFSPVEKLRIIGEEFQTRLLAHQTLVEEWSPDIEWLWNRCQPLENRRRISEWHALMTEVQRHIPQEFPAPAEVEGAVEGIDDALEAAVVDVGNNDGED---GWISDEGEGNVNNNNDNLDDDEDDVDTNELVQNDPNTQ--
59935	GC_00000117	ALL_SPLITS	PST_W029a	1146	54	373	13	0	0.769860888308981	0.646232884341784	0.702650392230114	1146	Chr_3									-----------------------------------------------------------------------------------------------------------------------------------------------------MSSHHQKISNEEQDMSSSAIDITGDMSEELPIQSTDTSNHRSRSDTGGSSSSPTFFEIVNPRSPLARSPRPKTKRAKSSIVVVIEDSFSTAFE-----------------FDCPDHVIEYDTDQALSPCSPTGSSS--------------------------SSSSHKTEDSEDGLDHLDGLLLP-------------------DFFTYTSEERAMIRRNQPLLRLQLQKS-------------------------------------------------------------------------------------------------------------------------------------------------------------------------------------------------------------------------------------------------------------------------------------------------------------------------------------------------------------------------------------------------------------------------------------------------------------------------------------------------------------------------------------------------------------------------------------------------------------------------------------------------------------------------------------------------------------------------------------------------------------------------------CVDHHFSAQLPTSNSKDSINQHTTS-----------------------------------------------------------
59936	GC_00000117	ALL_SPLITS	PST_W029a	1150	54	373	13	0	0.769860888308981	0.646232884341784	0.702650392230114	1150	Chr_3									-----------------------------------------------------------------------------------------------------------------------------------------------------MSSHHQKISNEEQDMSSSAIDITGDMSEELPIQSTDTSNHRSRSDTGGSSSSPTFFEIVNPRSPLARSPRPKTKRAKSSIVVVIEDSFSTAFE-----------------FDCPDHVIEYDTDQALSPCSPTGSSS--------------------------SSSSHKTEDSEDGLDHLDGLLLP-------------------DFFTYTSEERAMIRRNQPLLRLQLQKS-------------------------------------------------------------------------------------------------------------------------------------------------------------------------------------------------------------------------------------------------------------------------------------------------------------------------------------------------------------------------------------------------------------------------------------------------------------------------------------------------------------------------------------------------------------------------------------------------------------------------------------------------------------------------------------------------------------------------------------------------------------------------------CVDHHFSAQLPTSNSKDSINQHTTS-----------------------------------------------------------
59937	GC_00000117	ALL_SPLITS	PST_W029a	6742	54	373	13	0	0.769860888308981	0.646232884341784	0.702650392230114	6742	ChrUn									-----------------------------------------------------------------------------------------------------------------------------------------------------MSSHHQKISNEEQDMSSSAIDITGDMSEELPIQSTDTSNHRSRSDTGGSSSSPTFFEIVNPRSPLARSPRPKTKRAKSSIVVVIEDSFSTAFE-----------------FDCPDHVIEYDTDQALSPCSPTGSSS--------------------------SSSSHKTEDSEDGLDHLDGMLLP-------------------DFFTYTSEERAMIRRNQPLLRLQLQKS-----------------------------------------------------------------------------------------------------------------------------------------------------------------------------------------------------------------------------------------------------------------------------------------------------------------------------------------------------------------------------------------------------------------------------------------------------------------------------------------------------------------------------------------------------------------------------------------------------------------------------------------------------------------------------------------------------------------------------------------------------------------------------LENLDHQYSAHLPTSNSKDSINQLATS-----------------------------------------------------------
59938	GC_00000117	ALL_SPLITS	PST_W029a	9529	54	373	13	0	0.769860888308981	0.646232884341784	0.702650392230114	9529	Chr_12									-------------------------------------------------------------------------------------------------------------------------------------------------------------------------------MPTVRIDVPNGDAYQRLRRRLYAERNKATLERMNQREAQYRQLREAQEEAQRTAINVVDPEEARHLN--------------------------HQQDKHAQEAGSRHEQG-----------------------------------------------------------------------------RKRKR--------------------------------------------------------------------------------------------------------------------------------------------------------------------------------------------------------------------------------------------------------------------------------------------------------------------------------------------------------------------------------------------------------------------------------------------------------------------------------------------------------------------------------------------------------------------------------------------------------------------------------------------------------------------------------------------------------------------------------------------------------------------------------------------------------------------------------------------------------------------------------
59939	GC_00000117	ALL_SPLITS	PST_W029a	2169	54	373	13	0	0.769860888308981	0.646232884341784	0.702650392230114	2169	Chr_1									-------------------------------------------------------------------------------------------------------------------------------------------------------------------------------MPAERMNVSDGDAYQRTRRRLNAQANDAALARMNRREAHYRQLRELQGAAQQTQINVFDPNEAQHLD--------------------------HRQDEEVDPRPEQQDDG---EDDVAWVTLEEDQPDEVDLAIISEKERHRQKAKEVNWKILTALLHPVYMNLRNMTQNWAGSNSHNSFVTCTPDCRQKKYRKVDLVDVQ---------------GIQLLP-------------------------------------------------------------------------------------------------SWRDCV-------------------------------------------------------------------------------------------------------------------------------------------------------------------------------------------------------------------------------------------------------------------------------------------------------------------------------------------------------------------------------------------------------------------------------------------------------------------------------------------------------------------------------------------------------------------------------------------------------------------------------------------------------------------------------------------------------------------------------------------
59940	GC_00000117	ALL_SPLITS	PST_W029a	1144	54	373	13	0	0.769860888308981	0.646232884341784	0.702650392230114	1144	Chr_3	PF18758.7	Kyakuja-Dileera-Zisupton transposase							-------------------------------------------------------------------------------------------------------------------------------------------------------------------------------MPAERMNVSDGDAYQRTRRRLNAQANDAALARMNRREAHYRQLRELQGAAQQTQINVFDPNEAQHLD--------------------------HRQDEEVDPRPEQQDDG---EDDVAWVTLEEDQPDEVDLAIISEKERHRQKAKEVNWKILTALLHPVYMNLRNMTQNWAGSNSHNSFVTCTPDCRQKKYRKVDLVDVQAQRRSIIGFCECTKDGVRLLQLGYLAGSPVKPVTAFSLPLLILHNCLWNNCHIGALPFTVALNQWLEPRSQRLRSKRGKHARQLQKPFSAAVDLFRLLEEMTTRVVYLILKLTNQQILAWTTCPACFGPSTLNSTSYTELMQNRLEVCLDGNFQHRHQSKAGRNHLPVVTPRIFLKQSYVDKVSRKIIDAETVDMTPEQTDRCTDAHKAANDKRNESTWKGCDDTGIMGCCCRHDAVIYLANIFKS------------------------------GCSMDKYINLRQLIPRDRPRIKFATSVFHAYAHNWGCQLEYHPRFNDSWGLTDGESLERLWSYLSPLVRPLRYATRNHRLAAIAHRTKHHNEKSIGKLPFWIRRKFKIAIKRRHEIKTTLNALLRKRNPHIDNGC-YTTVFFSSQWDSQRVFAQDHASGEEDRRKRLVALYKRQETLDILRASLEDESIFLLSPDRARRVVDAIVDATNFIQAETEELTRSGDLNVD-DSEERKVRLLIWDAKSDLYAEAVHLQAESQPLRDPHIMGIHLGTHGKEGVLKAMRARQPAGQKLVDRFNEQYQLFKDNYADNRFTDSHVHPLSYKEFKKLSLDHSFWNDEFYYHSSAPWAIDPDVRTGINCVLLLKRIQEEFELIAQEVARAIGWAIALHRDITNIIGRIVSCIEILNNDGTPDLAFISEVQLGDYPQAVQLRILGEEFRTRLVSHQTLIEEWSLDIVWLWFHCQPVDNRGRIEEWNDLVTEVQNNIPQELPPSTAAEQDVEAVDDDLEEAIVDVNNNDGEDAADGWITDDEDYNNNDN--------------------------
59941	GC_00000117	ALL_SPLITS	PST_W029a	1145	54	373	13	0	0.769860888308981	0.646232884341784	0.702650392230114	1145	Chr_3	PF18758.7	Kyakuja-Dileera-Zisupton transposase							---------------------------------------------------------------------------------------------------------------------MSHLMSPTYPIVCMRSARDLPNIGAKATPKPNSAPLNRKLPYFQLFFRSDDQEFCIVGMPAERMNVSDGDAYQRTRRRLNAQANDAALARMNRREAHYRQLRELQGAAQQTQINVFDPNEAQHLD--------------------------HRQDEEVDPRPEQQDDG---EDDVAWVTLEEDQPDEVDLAIISEKERHRQKAKEVNWKILTALLHPVYMNLRNMTQNWAGSNSHNSFVTCTPDCRQKKYRKVDLVDVQAQRRSIIGFCECTKDGVRLLQLGYLAGSPVKPVTAFSLPLLILHNCLWNNCHIGALPFTVALNQWLEPRSQRLRSKRGKHARQLQKPFSAAVDLFRLLEEMTTRVVYLILKLTNQQILAWTTCPACFGPSTLNSTSYTELMQNRLEVCLDGNFQHRHQSKAGRNHLPVVTPRIFLKQSYVDKVSRKIIDAETVDMTPEQTDRCTDAHKAANDKRNESTWKGCDDTGIMGCCCRHDAVIYLANIFKSGEQRHFPMALIKRLLADIEPNRP-----------------RQLIPRDRPRIKFATSVFHAYAHNWGCQLEYHPRFNDSWGLTDGESLERLWSYLSPLVRPLRYATRNHRLAAIAHRTKHHNEKSIGKLPFWIRRKFKIAIKRRHEIKTTLNALLRKRNPHIDNGC-YTTVFFSSQWDSQRVFAQDHASGEEDRRKRLVALYKRQETLDILRASLEDESIFLLSPDRARRVVDAIVDATNFIQAETEELTRSGDLNVD-DSEERKVRLLIWDAKSDLYAEAVHLQAESQPLRDPHIMGIHLGTHGKEGVLKAMRARQPAGQKLVDRFNEQYQLFKDNYADNRFTDSHVHPLSYKEFKKLSLDHSFWNDEFYYHSSAPWAIDPDVRTGINCVLLLKRIQEEFELIAQEVARAIGWAIALHRDITNIIGRIVSCIEILNNDGTPDLAFISEVQLGDYPQAVQLRILGEEFRTRLVSHQTLIEEWSLDIVWLWFHCQPVDNRGRIEEWNDLVTEVQNNIPQELPPSTAAEQDVEAVDDDLEEAIVDVNNNDGEDAADGWITDDEDYNNNDN--------------------------
59942	GC_00000117	ALL_SPLITS	PST_W029a	1149	54	373	13	0	0.769860888308981	0.646232884341784	0.702650392230114	1149	Chr_3	PF18758.7	Kyakuja-Dileera-Zisupton transposase							------------------------------------------------------------------------------------------------------------------------------------------------------------------------------------MNVSDGDAYQRTRRRLNAQANDAALARMNRREAHYRQLRELQGAAQQTQINVFDPNEAQHLD--------------------------HRQDEEVDPRPEQQDDG---EDDVAWVTLEEDQPDEVDLAIISEKERHRQKAKEVNWKILTALLHPVYMNLRNMTQNWAGSNSHNSFVTCTPDCRQKKYRKVDLVDVQAQRRSIIGFCECTKDGVRLLQLGYLAGSPVKPVTAFSLPLLILHNCLWNNCHIGALPFTVALNQWLEPRSQRLRSKRGKHARQLQKPFSAAVDLFRLLEEMTTRVVYLILKLTNQQILAWTTCPACFGPSTLNSTSYTELMQNRLEVCLDGNFQHRHQSKAGRNHLPVVTPRIFLKQSYVDKVSRKIIDAETVDMTPEQTDRCTDAHKAANDKRNESTWKGCDDTGIMGCCCRHDAVIYLANIFKSGEQRHFPMALIKRLLADIEPNRPVGFLYDIGCSMDKYINLRQLIPRDRPRIKFATSVFHAYAHNWGCQLEYHPRFNDSWGLTDGESLERLWSYLSPLVRPLRYATRNHRLAAIAHRTKHHNEKSIGKLPFWIRRKFKIAIKRRHEIKTTLNALLRKRNPHIDNGC-YTTVFFSSQWDSQRVFAQDHASGEEDRRKRLVALYKRQETLDILRASLEDESIFLLSPDRARRVVDAIVDATNFIQAETEELTRSGDLNVD-DSEERKVRLLIWDAKSDLYAEAVHLQAESQPLRDPHIMGIHLGTHGKEGVLKAMRARQPAGQKLVDRFNEQYQLFKDNYADNRFTDSHVHPLSYKEFKKLSLDHSFWNDEFYYHSSAPWAIDPDVRTGINCVLLLKRIQEEFELIAQEVARAIGWAIALHRDITNIIGRIVSCIEILNNDGTPDLAFISEVQLGDYPQAVQLRILGEEFRTRLVSHQTLIEEWSLDIVWLWFHCQPVDNRGRIEEWNDLVTEVQNNIPQELPPSTAAEQDVEAVDDDLEEAIVDVNNNDGEDAADGWITDDEDYNNNDN--------------------------
59943	GC_00000117	ALL_SPLITS	PST_W029a	2168	54	373	13	0	0.769860888308981	0.646232884341784	0.702650392230114	2168	Chr_1	PF18758.7	Kyakuja-Dileera-Zisupton transposase							--------------------------------------------------------------------------------------------------------------------------------------------------------------------------------------------------------------------------------------------------------------------------------------------------------------------------------------------------------------------------------------------------------------------------------------------------------------------------------------------MTTRVVYLILKLTNQQILAWTTCPACFGPSTLNSTSYTELMQNRLEVCLDGNFQHRHQSKAGRNHLPVVTPRIFLKQSYVDKVSREIIDAETVDMTPEQTDRCTDAHKAANDKRNESTWKGCDDTGIMGCCCRHDAVIYLANIFKSGEQRHFPMALIKRLLADIEPNRPVGFLYDIGCSMDKYINLRQLIPRDRPRIKFATSVFHAYAHNWGCQLEYRPRFNDSWGLTDGESLERLWSYLSPLVRPLRYATRNHCLAAIAHRTKHHNEKSIGKLPFWIRRKFKIAIKRRHEIKTTLNALLRKRNPHIDNGC-YTTVFFSSQWDSQRVFAQDHASGEEDRRKRLVALYKRQETLDILRASLEDESIFLLSPDRARRVVDAIVDATNFIQAETEELTRSGDLNVD-DSEERKVRLLIWDAKSDLYAEAVHLQAESQPLRDPHIMGIHLGTHGKEGVLKAMRARQPAGQKLVDRFNEQYQLFKDNYADNRFTDSHVHPLSYKEFKKLSLDHSFWNDEFYYHSSAPWAIDPDVRTGINCVLLLKRIQEEFELIAQEVARAIGWAIALHRDITNIIGRIVSCIEILNNDGTPDLAFISEVQLGDYPQAVQLRILGEEFRTRLVSHQTLIEEWSLDIVWLWFHCQPVDNRGRIEEWNDLVTEVQNNIPQELPPSTAAEQDVEAVDDDLEEAIVDVNNNDGEDAADGWITDDEDYNNNNN--------------------------
59944	GC_00000117	ALL_SPLITS	PST_W029a	7317	54	373	13	0	0.769860888308981	0.646232884341784	0.702650392230114	7317	Chr_7									-----------------------------------------------------------------------------------------------------------------------------------------------------------------------------------------------MGSHLGTHGKEKVTRAINARDASGKLLVEA------------------------------------------------------------------------------------------------------------------------------------------------------------------------------------------------------------------------------------------------------------------------------------------------------------------------------------------------------------------------------------------------------------------------------------------------------------------------------------------------------------------------------------------------------------------------------------------------------------------------------------------------------------------------------------------------------------------------------------------------------FNREYQIFKDNYTDARFTHSHIHPLTYKEFKKFPLDHHFWNDELYYHSTAPWSIDPDVREGINGVLLLQRIKEEFELIAQEVACSMGWAIALHHDICTIITQARSSINLLNNNGTPDLTFIDYVQLGDFSPVEKLRVIGEELQTRLLAHQTLVEEWSPDIEWLWNRCQPLENRGRISEWHALMTEVQRHIPQEFPAPAEVEGAVEGIDDALEAAVVDVGNNDGED---GWISDEGEGNVNNNNDNLDDDKDDVDTNELVQNDPNTQ--
59945	GC_00000117	ALL_SPLITS	PST_W029a	15623	54	373	13	0	0.769860888308981	0.646232884341784	0.702650392230114	15623	Chr_13									------------------------------------------------------------------------------------------------------------------------------------------------------------------------------------MNVSDGDAYQRTRRRLNAQANDAALARMNRREAHYRQLRELQGAAQQTQINVFDPNEAQHLD--------------------------HRQDEEVDPRPEQQDNG---EDDVAWVTLEEDQPDEVDLAIISEKERHRQKAKEVNWKILTALLHPVYMNLRNMTQNWAGSNSHNSFVTCTPDCRQKKYRKVDLVDVQ---------------GIQLLP-------------------------------------------------------------------------------------------------SWRDCV-------------------------------------------------------------------------------------------------------------------------------------------------------------------------------------------------------------------------------------------------------------------------------------------------------------------------------------------------------------------------------------------------------------------------------------------------------------------------------------------------------------------------------------------------------------------------------------------------------------------------------------------------------------------------------------------------------------------------------------------
59946	GC_00000117	ALL_SPLITS	PST_W029b	5608	54	373	13	0	0.769860888308981	0.646232884341784	0.702650392230114	5608	Chr_9									--------------------------------------------------------------------MTSSRDLVPHRRSGTASATAKSCNSTTSCLPNQSLTRPTDHRNSSNPQDTCSHK---------------------------LDSSSLVPTRLSFVRPAELGRFEPFFMPTVRIDVPNGDAYQRFRRRLYAERNKATLERMNQREAQYRQLREAQEEAQRTAINVVDPEEARHLN--------------------------HQQDKHAQEAGSRHEQG-----------------------------------------------------------------------------RKRKR--------------------------------------------------------------------------------------------------------------------------------------------------------------------------------------------------------------------------------------------------------------------------------------------------------------------------------------------------------------------------------------------------------------------------------------------------------------------------------------------------------------------------------------------------------------------------------------------------------------------------------------------------------------------------------------------------------------------------------------------------------------------------------------------------------------------------------------------------------------------------------
59947	GC_00000117	ALL_SPLITS	PST_W029b	13491	54	373	13	0	0.769860888308981	0.646232884341784	0.702650392230114	13491	Chr_17	PF18758.7	Kyakuja-Dileera-Zisupton transposase							-------------------------------------------------------------------------------------------------------------------------------------------------------------------------------MPAERMNVSDGDAYQRTRRRLNAQANDAALARMNRREAHYRQLRELQGAAQQTQINVFDPNEAQHLD--------------------------HRQDEEVDPRPEQQDDG---EDDVAWVTLEEDQPDEVDLAIISEKERHRQKAKEVNWKILTALLHPVYMNLRNMTQNWAGSNSHNSFVTCTPDCRQKKYRKVDLVDVQAQRRSIIEFCECTKDGVRLLQLGYLAGSPVKPVTAFSLPLLILHNCLWNNCHIGALPFTVALNQWLEPRSQRLRSKRGKHARQLQKPFSAAVDLFRLLEEMTTRVVYLILKLTNQQILAWTTCPACFGPSTLNSTSYTELMQNRLEVCLDGNFQHRHQSKAGRNHLPVVTPRIFLKQSYVDKVSREIIDAETVDMTPEQTDRYTDAHKAANDKRNESTWKGCDDTGIMGCCCRHDAVIYLANIFKSGEQRHFPMALIKRLLADIEPNRPVGFLYDIGCSMDKYINLRQLIPRDRPRIKFATSVFHAYAHNWGCQLEYHPRFNDSWGLTDGESLERLWSYLSPLVRPLRYATRNHRLAAIAHRTKHHNEKSIGKLPFWIRRKFKIAIKRRHEIKTTLNALLRKRNPHIDNGC-YTTVFFSSQWDSQRVFAQDHASGEEDRRKRLVALYKRQETLDILRASLEDESIFLLSPDRARRVVDAIVDATNFIQAETEELTRSGDLNVD-DSEERKVRLLIWDAKSDLYAEAVHLQAESQPLRDPHIMGIHLGTHGKEGVLKAMRARQPAGQKLVDRFNEQYQLFKDNYADNRFTDSHVHPLSYKEFKKLSLDHSFWNDEFYYHSSAPWAIDPDVRTGINCVLLLKRIQEEFELIAQEVARAIGWAIALHRDITNIIGRIVSCIEILNNDGTPDLAFISEVQLGDYPQAVQLRILGEEFRTRLVSHQTLIEEWSLDIVWLWFHCQPVDNRGRIEEWNDLVTEVQNNIPQELPPSTAAEQDVEAVDDDLEEAIVDVNNNDGEDAADGWITDDEDYNNNDN--------------------------
59948	GC_00000117	ALL_SPLITS	PST_W029b	10529	54	373	13	0	0.769860888308981	0.646232884341784	0.702650392230114	10529	Chr_7									-----------------------------------------------------------------------------------------------------------------------------------------------------------------------------------------------------------------MRRKFTRALKRRQE---------------------------------------------WEAQRQFSQEHATGEDD-------------------------------------------------------------------------------RRKR------------------------------------------------------------------------------------------------------------------------------------------------------------------------------------------------------------------------------------------------------------------------------------------------------------------------------------------------------------------------------------------------------------------------------------------------------------------LVALYKRQETLDILRASLQDESIFLLSPDRARAVVAAIVDAATFIQTETVELTRSGDLDVT-DPEEQKVRLLVWDAKSALYAEAVYLQAESQPLRDPHLMGSHLGTHGKEKVTRAINARDASGKLLVEAFNREYQIFKDNYTDARFTHSHIHPLTYKEFKKFPLDHHFWNDELYYHSTAPWSIDPDVREGINGVLLLQRIKEEFELIAQEVACSMGWAITLHHDICTIITQARSSINLLNNNGTPDLTFIDYVQLGDFSPVEKLRVIGEELQTRLLAHQTLVEEWSPDIEWLWNRCQPLENRGRISEWHALMTEVQRHIPQEFPAPAEVEGAVEGIDDALEAAVVDVGNNDGED---GWISDEGEGNVNNNNDNLDDDEDDVDTNELVQNDPNTQ--
59949	GC_00000117	ALL_SPLITS	PST_W029b	11864	54	373	13	0	0.769860888308981	0.646232884341784	0.702650392230114	11864	Chr_16									---------------------------------------------------------------------------------------------------------------------------------------------------------------------------------------------------------------MRRKFTRALKRRQEVKTSLNALLAKRNPHVTDRVN-----------------YSTAFFTSQWEAQRQFSQEHATGEDD-------------------------------------------------------------------------------RRKRLVA------------------------------------------------------------------------------------------------------------------------------------------------------------------------------------------------------------------------------------------------------------------------------------------------------------------------------------------------------------------------------------------------------------------------------------------------------------------LYKRQETLDILRASLQDESIFLLSPDWARAVVAAIVDAATFIQTETVELTRSGDLDVT-DPEEQKVRLLVWDAKSALYAEAVYLQAESQPLRDPHLMGSHLGTHGKEKVTRAINARDASGKLLVEAFNREYQIFKDNYTDARFTHSHIHPLTYKEFKKFPLDHHFWNDELYYHSTAPWSIDPDVREGINGVLLLQRIKEEFELIAQEVARSMGWAIALHHDICTIITQARSSINLLNNNGIPDLTFIDYVQLGDFSPVEKLRIIGEEFQTRLLAHQTLVEEWSPDIEWLWNRCQPLENRRRISEWHALMTEVQRHIPQEFPAPAEVEGAVEGIDDALEAAVVDVGNNDGED---GWISDEGEGNVNNNNDNLDDDEDDVDTNELVQNDPNTQ--
59950	GC_00000117	ALL_SPLITS	PST_W039a	1195	54	373	13	0	0.769860888308981	0.646232884341784	0.702650392230114	1195	Chr_1									-----------------------------------------------------------------------------------------------------------------------------------------------------MSSHHQKISNEEQDMSSSAIDITGDMSEELPIQSTDTSNHRSRSDTGGSSSSPTFFEIVNPRSPLARSPRPKTKRAKSSIVVVIEDSFSTAFE-----------------FDCPDHVIEYDTDQALSPCSPTGSSS--------------------------SSSSHKTEDSEDGLDHLDGMLLP-------------------DFFTYTSEERAMIRRNQPLLRLQLQKS-----------------------------------------------------------------------------------------------------------------------------------------------------------------------------------------------------------------------------------------------------------------------------------------------------------------------------------------------------------------------------------------------------------------------------------------------------------------------------------------------------------------------------------------------------------------------------------------------------------------------------------------------------------------------------------------------------------------------------------------------------------------------------LENLDHQYSAHLPTSNSKDSINQLATS-----------------------------------------------------------
59951	GC_00000117	ALL_SPLITS	PST_W039a	8352	54	373	13	0	0.769860888308981	0.646232884341784	0.702650392230114	8352	Chr_11									------------------------------------------------------------------------------------------------------------------MSSSPSRHRGSWCRIAVAGQPLPQHKSSILKTPAHTSSTPHHWYLPVCRLYDRPSWIRTVSMPTVRIDVPNGDAYQRLRRRLYAERNKATLERMNQREAQYRQLREAQEEAQRTAINVVDPEEARHLN--------------------------HQQDKHAQEAGSRHEQG-----------------------------------------------------------------------------RKRKR--------------------------------------------------------------------------------------------------------------------------------------------------------------------------------------------------------------------------------------------------------------------------------------------------------------------------------------------------------------------------------------------------------------------------------------------------------------------------------------------------------------------------------------------------------------------------------------------------------------------------------------------------------------------------------------------------------------------------------------------------------------------------------------------------------------------------------------------------------------------------------
59952	GC_00000117	ALL_SPLITS	PST_W039a	2254	54	373	13	0	0.769860888308981	0.646232884341784	0.702650392230114	2254	Chr_4	PF18758.7	Kyakuja-Dileera-Zisupton transposase							-------------------------------------------------------------------------------------------------------------------------------------------------------------------------------MPAERMNVSDGDAYQRTRRRLNAQANDAALARMNRREAHYRQLRELQGAAQQTQINVFDPNEAQHLD--------------------------HRQDEEVDPRPEQQDDG---EDDVAWVTLEEDQPDEVDLAIISEKERHRQKAKEVNWKILTALLHPVYMNLRNMTQNWAGSNSHNSFVTCTPDCRQKKYRKVDLVDVQAQRRSIIGFCECTKDGVRLLQLGYLAGSPVKPVTAFSLPLLILHNCLWNNCHIGALPFTVALNQWLEPRSQRLRSKRGKHARQLQKPFSAAVDLFRLLEEMTTRVVYLILKLTNQQILAWTTCPACFGPSTLNSTSYTELMQNRLEVCLDGNFQHRHQSKAGRNHLPVVTPRIFLKQSYVDKVSREIIDAETVDMTPEQTDRCTDAHKAANDKRNESTWKGCDDTGIMGCCCRHDAVIYLANIFKS------------------------------GCSMDKYINLRQLIPRDRPRIKFATSVFHAYAHNWGCQLEYRPRFNDSWGLTDGESLERLWSYLSPLVRPLRYATRNHCLAAIAHRTKHHNEKSIGKLPFWIRRKFKIAIKRRHEIKTTLNALLRKRNPHIDNGC-YTTVFFSSQWDSQRVFAQDHASGEEDRRKRLVALYKRQETLDILRASLEDESIFLLSPDRARRVVDAIVDATNFIQAETEELTRSGDLNVD-DSEERKVRLLIWDAKSDLYAEAVHLQAESQPLRDPHIMGIHLGTHGKEGVLKAMRARQPAGQKLVDRFNEQYQLFKDNYADNRFTDSHVHPLSYKEFKKLSLDHSFWNDEFYYHSSAPWAIDPDVRTGINCVLLLKRIQEEFELIAQEVARAIGWAIALHRDITNIIGRIVSC--------------------------------------------------------EWMPCIFAS-------------------------------------------------------------------------------------------------
59953	GC_00000117	ALL_SPLITS	PST_W039a	2253	54	373	13	0	0.769860888308981	0.646232884341784	0.702650392230114	2253	Chr_4	PF18758.7	Kyakuja-Dileera-Zisupton transposase							-------------------------------------------------------------------------------------------------------------------------------------------------------------------------------MPAERMNVSDGDAYQRTRRRLNAQANDAALARMNRREAHYRQLRELQGAAQQTQINVFDPNEAQHLD--------------------------HRQDEEVDPRPEQQDDG---EDDVAWVTLEEDQPDEVDLAIISEKERHRQKAKEVNWKILTALLHPVYMNLRNMTQNWAGSNSHNSFVTCTPDCRQKKYRKVDLVDVQAQRRSIIGFCECTKDGVRLLQLGYLAGSPVKPVTAFSLPLLILHNCLWNNCHIGALPFTVALNQWLEPRSQRLRSKRGKHARQLQKPFSAAVDLFRLLEEMTTRVVYLILKLTNQQILAWTTCPACFGPSTLNSTSYTELMQNRLEVCLDGNFQHRHQSKAGRNHLPVVTPRIFLKQSYVDKVSREIIDAETVDMTPEQTDRCTDAHKAANDKRNESTWKGCDDTGIMGCCCRHDAVIYLANIFKSGEQRHFPMALIKRLLADIEPNRPVGFLYDIGCSMDKYINLRQLIPRDRPRIKFATSVFHAYAHNWGCQLEYRPRFNDSWGLTDGESLERLWSYLSPLVRPLRYATRNHCLAAIAHRTKHHNEKSIGKLPFWIRRKFKIAIKRRHEIKTTLNALLRKRNPHIDNGC-YTTVFFSSQWDSQRVFAQDHASGEEDRRKRLVALYKRQETLDILRASLEDESIFLLSPDRARRVVDAIVDATNFIQAETEELTRSGDLNVD-DSEERKVRLLIWDAKSDLYAEAVHLQAESQPLRDPHIMGIHLGTHGKEGVLKAMRARQPAGQKLVDRFNEQYQLFKDNYADNRFTDSHVHPLSYKEFKKLSLDHSFWNDEFYYHSSAPWAIDPDVRTGINCVLLLKRIQEEFELIAQEVARAIGWAIALHRDITNIIGRIVSCIEILNNDGTPDLAFISEVQLGDYPQAVQLRILGEEFRTRLVSHQTLIEEWSLDIVWLWFHCQPVDNRGRIEEWNDLVTEVQNNIPQELPPSTAAEQDVEAVDDDLEEAIVDVNNNDGEDAADGWITDDEDYNNNNN--------------------------
59954	GC_00000117	ALL_SPLITS	PST_W039a	12958	54	373	13	0	0.769860888308981	0.646232884341784	0.702650392230114	12958	Chr_15	PF18758.7	Kyakuja-Dileera-Zisupton transposase							-------------------------------------------------------------------------------------------------------------------------------------------------------------------------------MPAERMNVSDGDAYQRTRRRLNAQANDAALARMNRREAHYRQLRELQGAAQQTQINVFDPNEAQHLD--------------------------HRQDEEVDPRPEQQDDG---EDDVAWVTLEEDQPDEVDLAIISEKERHRQKAKEVNWKILTALLHPVYMNLRNMTQNWAGSNSHNNFVTCTPDCRQKKYRKVDLVDVQAQRRSIIGFCECTKDGVRLLQLGYLAGSPVKPVTAFSLPLLILHNCLWNNCHIGALPFTVALNQWLEPRSQRLRSKRGKHARQLQKPFSAAVDLFRLLEEMTTRVVYLILKLTNQQILAWTTCPACFGPSTLNSTSYTELMQNRLEVCLDGNFQHRHQSKAGRNHLPVVTPRIFLKQSYVDKVSREIIDAETVDMTPEQTDRCTDAHKAANDKRNESTWKGCDDTGIMGCCCRHDAVIYLANIFKSGEQRHFPMALIKRLLADIEPNRPVGFLYDIGCSMDKYINLRQLIPRDRPRIKFATSVFHAYAHNWGCQLEYHPRFNDSWGLTDGESLERLWSYLSPLVRPLRYATRNHRLAAIAHRTKHHNEKSIGKLPFWIRRKFKIAIKRRHEIKTTLNALLRKRNPHIDNGC-YTTVFFSSQWDSQRVFAQDHASGEEDRRKRLVALYKRQETLDILRASLEDESIFLLSPDRARRVVDAIVDATNFIQAETEELTRSGDLNVD-DSEERKVRLLIWDAKSDLYAEAVHLQAESQPLRDPHIMGIHLGTHGKEGVLKAMRARQPAGQKLVDRFNEQYQLFKDNYADNRFTDSHVHPLSYKEFKKLSLDHSFWNDEFYYHSSAPWAIDPDVRTGINCVLLLKRIQEEFELIAQEVARAIGWAIALHRDITNIIGRIVSCIEILNNDGTPDLAFISEVQLGDYPQAVQLRILGEEFRTRLVSHQTLIEEWSLDIVWLWFHCQPVDNRGRIEEWNDLVTEVQNNIPQELPPSTAAEQDVEAVDDDLEEAIVDVNNNDGEDAADGWITDDEDYNNNDN--------------------------
59955	GC_00000117	ALL_SPLITS	PST_W039a	5223	54	373	13	0	0.769860888308981	0.646232884341784	0.702650392230114	5223	Chr_7									-----------------------------------------------------------------------------------------------------------------------------------------------------------------------------------------------MGSHLGTHGKEKVTRAINARDASGKLLVEA------------------------------------------------------------------------------------------------------------------------------------------------------------------------------------------------------------------------------------------------------------------------------------------------------------------------------------------------------------------------------------------------------------------------------------------------------------------------------------------------------------------------------------------------------------------------------------------------------------------------------------------------------------------------------------------------------------------------------------------------------FNREYQIFKDNYTDARFTHSHIHPLTYKEFKKFPLDHHFWNDELYYHSTAPWSIDPDVREGINGVLLLQRIKEEFELIAQEVACSMGWAIALHHDICTIITQARSSINLLNNNGTPDLTFIDYVQLGDFSPVEKLRVIGEELQTRLLAHQTLVEEWSPDIEWLWNRCQPLENRGRISEWHALMTEVQRHIPQEFPAPAEVEGAVEGIDDALEAAVVDVGNNDGED---GWISDEGEGNVNNNNDNLDDDKDDVDTNELVQNDPNTQ--
59956	GC_00000117	ALL_SPLITS	PST_W039b	9780	54	373	13	0	0.769860888308981	0.646232884341784	0.702650392230114	9780	Chr_1									-----------------------------------------------------------------------------------------------------------------------------------------------------MSSHHQKISNEEQDMSSSAIDITGDMSEELPIQSTDTSNHRSRSDTGGSSSSPTFFEIVNPRSPLARSPRPKTKRAKSSIVVVIEDSFSTAFE-----------------FDCPDHVIEYDTDQALSPCSPTGSSS--------------------------SSSSHKTEDSEDGLDHLDGLLLP-------------------DFFTYTSEERAMIRRNQPLLRLQLQKS-------------------------------------------------------------------------------------------------------------------------------------------------------------------------------------------------------------------------------------------------------------------------------------------------------------------------------------------------------------------------------------------------------------------------------------------------------------------------------------------------------------------------------------------------------------------------------------------------------------------------------------------------------------------------------------------------------------------------------------------------------------------------------CVDHHFSAQLPTSNSKDSINQHTTS-----------------------------------------------------------
59957	GC_00000117	ALL_SPLITS	PST_W039b	9786	54	373	13	0	0.769860888308981	0.646232884341784	0.702650392230114	9786	Chr_1									-----------------------------------------------------------------------------------------------------------------------------------------------------MSSHHQKISNEEQDMSSSAIDITGDMSEELPIQSTDTSNHRSRSDTGGSSSSPTFFEIVNPRSPLARSPRPKTKRAKSSIVVVIEDSFSTAFE-----------------FDCPDHVIEYDTDQALSPCSPTGSSS--------------------------SSSSHKTEDSEDGLDHLDGLLLP-------------------DFFTYTSEERAMIRRNQPLLRLQLQKS-------------------------------------------------------------------------------------------------------------------------------------------------------------------------------------------------------------------------------------------------------------------------------------------------------------------------------------------------------------------------------------------------------------------------------------------------------------------------------------------------------------------------------------------------------------------------------------------------------------------------------------------------------------------------------------------------------------------------------------------------------------------------------CVDHHFSAQLPTSNSKDSINQHTTS-----------------------------------------------------------
59958	GC_00000117	ALL_SPLITS	PST_W039b	3434	54	373	13	0	0.769860888308981	0.646232884341784	0.702650392230114	3434	Chr_11									---------------------------------------------------------------------------------------------------------------MLMSSSPMTSSRDLVPHRLTNSTDRPSELQQSSRHLLTQARLLITGTYPFVVCTTGRVGFEPFFMPTVRIDVPNGDAYQRFRRRLYAERNKATLERMNQREAQYRQLREAQEEAQRTAINVVDPEEARHLN--------------------------HQQDKHAQEAGSRHEQG-----------------------------------------------------------------------------RKRKR--------------------------------------------------------------------------------------------------------------------------------------------------------------------------------------------------------------------------------------------------------------------------------------------------------------------------------------------------------------------------------------------------------------------------------------------------------------------------------------------------------------------------------------------------------------------------------------------------------------------------------------------------------------------------------------------------------------------------------------------------------------------------------------------------------------------------------------------------------------------------------
59959	GC_00000117	ALL_SPLITS	PST_W039b	9787	54	373	13	0	0.769860888308981	0.646232884341784	0.702650392230114	9787	Chr_1									-------------------------------------------------------------------------------------------------------------------------------------------------------------------------------MPAERMNVSDGDAYQRTRRRLNAQANDAALARMNRREAHYRQLRELQGAAQQTQINVFDPNEAQHLD--------------------------HRQDEEVDPRPEQQDDG---EDDVAWVTLEEDQPDEVDLAIISEKERHRQKAKEVNWKILTALLHPVYMNLRNMTQNWAGSNSHNSFVTCTPDCRQKKYRKVDLVDVQ---------------GIQLLP-------------------------------------------------------------------------------------------------SWRDCV-------------------------------------------------------------------------------------------------------------------------------------------------------------------------------------------------------------------------------------------------------------------------------------------------------------------------------------------------------------------------------------------------------------------------------------------------------------------------------------------------------------------------------------------------------------------------------------------------------------------------------------------------------------------------------------------------------------------------------------------
59960	GC_00000117	ALL_SPLITS	PST_W039b	14607	54	373	13	0	0.769860888308981	0.646232884341784	0.702650392230114	14607	Chr_17	PF18758.7	Kyakuja-Dileera-Zisupton transposase							-------------------------------------------------------------------------------------------------------------------------------------------------------------------------------MPAERMNVSDGDAYQRTRRRLNAQANDAALARMNRREAHYRQLRELQGAAQQTQINVFDPNEAQHLD--------------------------HRQDEEVDPRPEQQDNG---EDDVAWVTLEEDQPDEVDLAIISEKERHRQKAKEVNWKILTALLHPVYMNLRNMTQNWAGSNSHNSFVTCTPDCRQKKYRKVDLVDVQAQRRSIIGFCECTKDGVRLLQLGYLAGSPVKPVTAFSLPLLILHNCLWNNCHIGALPFTVALNQWLEPRSQRLRSKRGKHARQLQKPFSAAVDLFRLLEEMTTRVVYLILKLTNQQILAWTTCPACFGPSTLNSTSYTELMQNRLEVCLDGNFQHRHQSKAGRNHLPVVTPRIFLKQSYVDKVSREIIDAETVDMTPEQTDRCTDAHKAANDKRNESTWKGCDDTGIMGCCCRHDAVIYLANIFKS------------------------------GCSMDKYINLRQLIPRDRPRIKFATSVFHAYAHNWGCQLEYHPRFNDSWGLTDGESLERLWSYLSPLVRPLRYATRNHRLAAIAHRTKHHNEKSIGKLPFWIRRKFKIAIKRRHEIKTTLNALLRKRNPHIDNGC-YTTVFFSSQWDSQRVFAQDHASGEEDRRKRLVALYKRQETLDILRASLEDESIFLLSPDRARRVVDAIVDATNFIQAETEELTRSGDLNVD-DSEERKVRLLIWDAKSDLYAEAVHLQAESQPLRDPHIMGIHLGTHGKEGVLKAMRARQPAGQKLVDRFNEQYQLFKDNYADNRFTDSHVHPLSYKEFKKLSLDHSFWNDEFYYHSSAPWAIDPDVRTGINCVLLLKRIQEEFELIAQEVARAIGWAIALHRDITNIIGRIVSCIEILNNDGTPDLAFISEVQLGDYPQAVQLRILGEEFRTRLVSHQTLIEEWSLDIVWLWFHCQPVDNRGRIEEWNDLVTEVQNNIPQELPPSTAAEQDVEAVDDDLEEAIVDVNNNDGEDAADGWITDDEDYNNNDN--------------------------
59961	GC_00000117	ALL_SPLITS	PST_W039b	12523	54	373	13	0	0.769860888308981	0.646232884341784	0.702650392230114	12523	Chr_18	PF18758.7	Kyakuja-Dileera-Zisupton transposase							-------------------------------------------------------------------------------------------------------------------------------------------------------------------------------MPAERMNVSDGDAYQRTRRRLNAQANDAALARMNRREAHYRQLRELQGAAQQTQINVFDPNEAQHLD--------------------------HRQDEEVDPRPEQQDDG---EDDVAWVTLEEDQPDEVDLAIISEKERHRQKAKEVNWKILTALLHPVYMNLRNMTQNWAGSNSHNSFVTCTPDCRQKKYRKVDLVDVQAQRRSIIEFCECTKDGVRLLQLGYLAGSPVKPVTAFSLPLLILHNCLWNNCHIGALPFTVALNQWLEPRSQRLRSKRGKHARQLQKPFSAAVDLFRLLEEMTTRVVYLILKLTNQQILAWTTCPACFGPSTLNSTSYTELMQNRLEVCLDGNFQHRHQSKAGRNHLPVVTPRIFLKQSYVDKVSREIIDAETVDMTPEQTDRYTDAHKAANDKRNESTWKGCDDTGIMGCCCRHDAVIYLANIFKSGEQRHFPMALIKRLLADIEPNRPVGFLYDIGCSMDKYINLRQLIPRDRPRIKFATSVFHAYAHNWGCQLEYHPRFNDSWGLTDGESLERLWSYLSPLVRPLRYATRNHRLAAIAHRTKHHNEKSIGKLPFWIRRKFKIAIKRRHEIKTTLNALLRKRNPHIDNGC-YTTVFFSSQWDSQRVFAQDHASGEEDRRKRLVALYKRQETLDILRASLEDESIFLLSPDRARRVVDAIVDATNFIQAETEELTRSGDLNVD-DSEERKVRLLIWDAKSDLYAEAVHLQAESQPLRDPHIMGIHLGTHGKEGVLKAMRARQPAGQKLVDRFNEQYQLFKDNYADNRFTDSHVHPLSYKEFKKLSLDHSFWNDEFYYHSSAPWAIDPDVRTGINCVLLLKRIQEEFELIAQEVARAIGWAIALHRDITNIIGRIVSCIEILNNDGTPDLAFISEVQLGDYPQAVQLRILGEEFRTRLVSHQTLIEEWSLDIVWLWFHCQPVDNRGRIEEWNDLVTEVQNNIPQELPPSTAAEQDVEAVDDDLEEAIVDVNNNDGEDAADGWITDDEDYNNNDN--------------------------
59962	GC_00000117	ALL_SPLITS	PST_W039b	10601	54	373	13	0	0.769860888308981	0.646232884341784	0.702650392230114	10601	Chr_16									-----------------------------------------------------------------------------------------------------------------------------------------------------------------------------------------------MGSHLGTHGKEKVTRAINARDASGKLLVEA------------------------------------------------------------------------------------------------------------------------------------------------------------------------------------------------------------------------------------------------------------------------------------------------------------------------------------------------------------------------------------------------------------------------------------------------------------------------------------------------------------------------------------------------------------------------------------------------------------------------------------------------------------------------------------------------------------------------------------------------------FNREYQIFKDNYTDARFTHSHIHPLTYKEFKKFPLDHHFWNDELYYHSTAPWSIDPDVREGINGVLLLQRIKEEFELIAQEVARSMGWAIALHHDICTIITQARSSINLLNNNGIPDLTFIDYVQLGDFSPVEKLRIIGEEFQTRLLAHQTLVEEWSPDIEWLWNHCQPLENRRRISEWHALMTEVQRHIPQEFPAPAEVEGAVEGIDDALEAAVVDVGNNDGED---GWISDEGEGNVNNNNDNLDDDEDDVDTNELVQNDPNTQ--
59963	GC_00000117	ALL_SPLITS	PST_W039b	6436	54	373	13	0	0.769860888308981	0.646232884341784	0.702650392230114	6436	Chr_7	PF18802.6	CxC1 like cysteine cluster associated with KDZ transposases							-------------------------------------------------------------------------------------------------------------------------------------------------------------------------------MPAERINISSGDAYQRARRRLYAERNAATLARLNRRAARDRELEEILETAEQSVINVFDPRESENLD-----------------HHHQQDNHQHQQDEHHHEAGNVGGQGGVDDDDAEWVTLEEDQPDEVDLAIASEKARRQQQAKEVNWKTLTALLHPIYMKLRNATQNWTASNSYDTFTVCPETCLRKKNRQVDLIDVHRQRRSIIQFCECTKDGVRLLQHGYLAGSPVKPVTAFSLPLLILHNCLWNNCNVNALPFTNALTQWLEPRSQRLRTKGGKHARQLRKPFTAVVDLFRLLEDMTTEVVHSILKLTNQQILAWTSCPACFGPSSLNSTQYSDLMKNRLELCLDGNFQHRHQSKAGRNYQRIRTPRIFLKQSFVDRVSQEIVQAETQDMTPEQTDRCTDAHKAANDKRNESTWKGCDDTGLMGCCCRHDTVVHLANIFKSGEQRQFPMALIKRVLADIEPDRPVGFLYDIGCSMDKYINIITTQ-----------------------------------------------DSMKAGDYPMERGWKGCGRISPLWPIKQLTDRPLYLLAYWMRRKFTRALKRRQE------------------------------WEAQRQFSQEHATGEDDRRKRLVALYKRQETLDILRASLQDESIFLLSPDRARAVVAAIVDAATFIQTETVELTRSGDLDVT-DPEEQKVRLLVWDAKSALYAEAVYLQAESQPLRDPHLMGSHLGTHGKEKVTRAINARDASGKLLVEAFNREYQIFKDNYTDARFTHSHIHPLTYKEFKKFPLDHHFWNDELYYHSTAPWSIDPDVREGINGVLLLQRIKEEFELIAQEVACSMGWAITLHHDICTIITQARSSINLLNNNGTPDLTFIDYVQLGDFSPVEKLRVIGEELQTRLLAHQTLVEEWSPDIEWLWNRCQPLENRGRISEWHALMTEVQRHIPQEFPAPAEVEGAVEGIDDALEAAVVDVGNNDGED---GWISDEGEGNVNNNNDNLDDDEDDVDTNELVQNDPNTQ--
59964	GC_00000117	ALL_SPLITS	PST_W039b	9782	54	373	13	0	0.769860888308981	0.646232884341784	0.702650392230114	9782	Chr_1									-----------------------------------------------------------------------------------------------------------------------------------------------------------------------------------------------------------------------------------------------------------------------------------------------------------------------------------------------------------------MFV---------------------------------------------------------------------------------------------------------------------------------------------------------------------------------------------------------------------------------------------------------------------------------------------------------------------------------------------------------------------------------------------------------LAFWIRRKFKIAIKRRHEIKTTLNALLRKRNPHIDNGC-YTTVFFSSQWDSQRVFAQDHASGEEDRRKRLVALYKRQETLDILRASLEDESIFLLSPDRARRVVDAIVDATNFIQAETEELTRSGDLNVD-DSEERKVRLLIWDAKSDLYAEAVHLQAESQPLRDPHIMGIHLGTHGKEGVLKAMRARQPAGQKLVDRFNEQYQLFKDNYADNRFTDSHVHPLSYKEFKKLSLDHSFWNDEFYYHSSAPWAIDPDVRTGINCVLLLKRIQEEFELIAQEVARAIGWAIALHRDITNIIGRIVSCIEILNNDGTPDLAFISEVQLGDYPQAVQLRILGEEFRTRLVSHQTLIEEWSLDIVWLWFHCQPVDNRGRIEEWNDLVTEVQNNIPQELPPSTAAEQDVEAVDDDLEEAIVDVNNNDGEDAADGWITDDEDYNNNDN--------------------------
59965	GC_00000117	ALL_SPLITS	PST_W039b	9789	54	373	13	0	0.769860888308981	0.646232884341784	0.702650392230114	9789	Chr_1									-----------------------------------------------------------------------------------------------------------------------------------------------------------------------------------------------------------------------------------------------------------------------------------------------------------------------------------------------------------------MFV---------------------------------------------------------------------------------------------------------------------------------------------------------------------------------------------------------------------------------------------------------------------------------------------------------------------------------------------------------------------------------------------------------LAFWIRRKFKIAIKRRHEIKTTLNALLRKRNPHIDNGC-YTTVFFSSQWDSQRVFAQDHASGEEDRRKRLVALYKRQETLDILRASLEDESIFLLSPDRARRVVDAIVDATNFIQAETEELTRSGDLNVD-DSEERKVRLLIWDAKSDLYAEAVHLQAESQPLRDPHIMGIHLGTHGKEGVLKAMRARQPAGQKLVDRFNEQYQLFKDNYADNRFTDSHVHPLSYKEFKKLSLDHSFWNDEFYYHSSAPWAIDPDVRTGINCVLLLKRIQEEFELIAQEVARAIGWAIALHRDITNIIGRIVSCIEILNNDGTPDLAFISEVQLGDYPQAVQLRILGEEFRTRLVSHQTLIEEWSLDIVWLWFHCQPVDNRGRIEEWNDLVTEVQNNIPQELPPSTAAEQDVEAVDDDLEEAIVDVNNNDGEDAADGWITDDEDYNNNDN--------------------------
59966	GC_00000117	ALL_SPLITS	PST_W039b	10602	54	373	13	0	0.769860888308981	0.646232884341784	0.702650392230114	10602	Chr_16	PF18758.7	Kyakuja-Dileera-Zisupton transposase							-------------------------------------------------------------------------------------------------------------------------------------------------------------------------------MPAERIDISSGDAYQRARRRLYAERNAATLARLNRRAARDRELEEILETAEQSVINVFDPRESENLD-----------------HH-----HQHQQDEHHHEAGNVGGQGGVDDDDAEWVTLEEDQPDEVDLAIASEKARRQQQAKEVNWKTLTALLHPIYMKLRNATQNWTASNSYDTFTACPETCLRKKNRQVDLIDVH----------------------------------PFSLPLLILHNCLWNNCNVNALPFTNALTQWLEPRSQRLRTKGGKHARQLRKPFTAVVDLFRLLEDMTTEVVHSILKLTNQQILAWTSCPACFGPSSLNSTQYSDLMKNRLELCLDGNFQHRHQSKAGRNYQRIRTPRIFLKQSFVDRVSQEIVQAETQDMTPEQTDRCTDAHKAANDKRNESTWKGCDDTGLMGCCCRHDTVVHLANIFKSGEQRQFPMALIKRVLADIEPDRPVGFLYDIGCSMDKYINIRRLIPQDRPRIKFATSVFHAYAHNWACQLDYHPRFNESWGLSDGEGLERLWSYLSPLVSPLRYATRNHRLAAIAHRTKHHNERSIVQLGACIGVQPIKQLTDRPLYLLAYWMRRKFTRALKRQQEVKTSLNALLAKRNPHVTDRVNYSTAFFTSQWEAQRQFSQEHATGEDDRRKRLVALYKRQETLDILRASLQDELIFLLSPDRARAVVAAIVDAATFIQTETVELTRSGDLDVTDPEEQKV---------------------------------------------------------------------------------------------------------------------------------------------------------------------------------------------------------------------------------------------------------------------------------------------------------------------
59967	GC_00000117	ALL_SPLITS	PST_W048a	2292	54	373	13	0	0.769860888308981	0.646232884341784	0.702650392230114	2292	Chr_3									-----------------------------------------------------------------------------------------------------------------------------------------------------MSSHHQKISNEEQDMSSSAIDITGDMSEELPIQSTDTSNHRSRSDTGGSSSSPTFFEIVNPRSPLARSPRPKTKRAKSSIVVVIEDSFSTAFE-----------------FDCPDHVIEYDTDQALSPCSPTGSSS--------------------------SSSSHKTEDSEDGLDHLDGLLLP-------------------DFFTYTSEERAMIRRNQPLLRLQLQKS-------------------------------------------------------------------------------------------------------------------------------------------------------------------------------------------------------------------------------------------------------------------------------------------------------------------------------------------------------------------------------------------------------------------------------------------------------------------------------------------------------------------------------------------------------------------------------------------------------------------------------------------------------------------------------------------------------------------------------------------------------------------------------CVDHHFSAQLPTSNSKDSINQHTTS-----------------------------------------------------------
59968	GC_00000117	ALL_SPLITS	PST_W048a	2296	54	373	13	0	0.769860888308981	0.646232884341784	0.702650392230114	2296	Chr_3									-----------------------------------------------------------------------------------------------------------------------------------------------------MSSHHQKISNEEQDMSSSAIDITGDMSEELPIQSTDTSNHRSRSDTGGSSSSPTFFEIVNPRSPLARSPRPKTKRAKSSIVVVIEDSFSTAFE-----------------FDCPDHVIEYDTDQALSPCSPTGSSS--------------------------SSSSHKTEDSEDGLDHLDGLLLP-------------------DFFTYTSEERAMIRRNQPLLRLQLQKS-------------------------------------------------------------------------------------------------------------------------------------------------------------------------------------------------------------------------------------------------------------------------------------------------------------------------------------------------------------------------------------------------------------------------------------------------------------------------------------------------------------------------------------------------------------------------------------------------------------------------------------------------------------------------------------------------------------------------------------------------------------------------------CVDHHFSAQLPTSNSKDSINQHTTS-----------------------------------------------------------
59969	GC_00000117	ALL_SPLITS	PST_W048a	8173	54	373	13	0	0.769860888308981	0.646232884341784	0.702650392230114	8173	Chr_12									-------------------------------------------------------------------------------------------------------------------------------------------------------------------------------MPTVRIDVPNGDAYQRLRRRLYAERNKATLERMNQREAQYRQLREAQEEAQRTAINVVDPEEARHLN--------------------------HQQDKHAQEAGSRHEQG-----------------------------------------------------------------------------RKRKR--------------------------------------------------------------------------------------------------------------------------------------------------------------------------------------------------------------------------------------------------------------------------------------------------------------------------------------------------------------------------------------------------------------------------------------------------------------------------------------------------------------------------------------------------------------------------------------------------------------------------------------------------------------------------------------------------------------------------------------------------------------------------------------------------------------------------------------------------------------------------------
59970	GC_00000117	ALL_SPLITS	PST_W048a	14791	54	373	13	0	0.769860888308981	0.646232884341784	0.702650392230114	14791	Chr_13									-------------------------------------------------------------------------------------------------------------------------------------------------------------------------------MPAERMNVSDGDAYQRTRRRLNAQANDAALARMNRREAHYRQLRELQGAAQQTQINVFDPNEAQHLD--------------------------HRQDEEVDPRPEQQDNG---EDDVAWVTLEEDQPDEVDLAIISEKERHRQKAKEVNWKILTALLHPVYMNLRNMTQNWAGSNSHNSFVTCTPDCRQKKYRKVDLVDVQ---------------GIQLLP-------------------------------------------------------------------------------------------------SWRDCV-------------------------------------------------------------------------------------------------------------------------------------------------------------------------------------------------------------------------------------------------------------------------------------------------------------------------------------------------------------------------------------------------------------------------------------------------------------------------------------------------------------------------------------------------------------------------------------------------------------------------------------------------------------------------------------------------------------------------------------------
59971	GC_00000117	ALL_SPLITS	PST_W048a	960	54	373	13	0	0.769860888308981	0.646232884341784	0.702650392230114	960	Chr_1	PF18758.7	Kyakuja-Dileera-Zisupton transposase							-------------------------------------------------------------------------------------------------------------------------------------------------------------------------------MPAERMNVSDGDAYQRTRRRLNAQANDAALARMNRREAHYRQLRELQGAAQQTQINVFDPNEAQHLD--------------------------HRQDEEVDPRPEQQDDG---EDDVAWVTLEEDQPDEVDLAIISEKERHRQKAKEVNWKILTALLHPVYMNLRNMTQNWAGSNSHNSFVTCTPDCRQKKYRKVDLVDVQAQRRSIIGFCECTKDGVRLLQLGYLAGSPVKPVTAFSLPLLILHNCLWNNCHIGALPFTVALNQWLEPRSQRLRSKRGKHARQLQKPFSAAVDLFRLLEEMTTRVVYLILKLTNQQILAWTTCPACFGPSTLNSTSYTELMQNRLEVCLDGNFQHRHQSKAGRNHLPVVTPRIFLKQSYVDKVSREIIDAETVDMTPEQTDRCTDAHKAANDKRNESTWKGCDDTGIMGCCCRHDAVIYLANIFKSGEQRHFPMALIKRLLADIEPNRPVGFLYDIGCSMDKYINLRQLIPRDRPRIKFATSVFHAYAHNWGCQLEYRPRFNDSWGLTDGESLERLWSYLSPLVRPLRYATRNHCLAAIAHRTKHHNEKSIGKLPFWIRRKFKIAIKRRHEIKTTLNALLRKRNPHIDNGC-YTTVFFSSQWDSQRVFAQDHASGEEDRRKRLVALYKRQETLDILRASLEDESIFLLSPDRARRVVDAIVDATNFIQAETEELTRSGDLNVD-DSEERKVRLLIWDAKSDLYAEAVHLQAESQPLRDPHIMGIHLGTHGKEGVLKAMRARQPAGQKLVDRFNEQYQLFKDNYADNRFTDSHVHPLSYKEFKKLSLDHSFWNDEFYYHSSAPWAIDPDVRTGINCVLLLKRIQEEFELIAQEVARAIGWAIALHRDITNIIGRIVSCIEILNNDGTPDLAFISEVQLGDYPQAVQLRILGEEFRTRLVSHQTLIEEWSLDIVWLWFHCQPVDNRGRIEEWNDLVTEVQNNIPQELPPSTAAEQDVEAVDDDLEEAIVDVNNNDGEDAADGWITDDEDYNNNNN--------------------------
59972	GC_00000117	ALL_SPLITS	PST_W048a	2293	54	373	13	0	0.769860888308981	0.646232884341784	0.702650392230114	2293	Chr_3	PF18758.7	Kyakuja-Dileera-Zisupton transposase							------------------------------------------------------------------------------------------------------MHALSPRGVTPAAARCSYHPDPIAHITYHTTGSNLPNIGAKATPKPNSAPLNRKLPYFQLFFRSDDQEFCIVGMPAERMNVSDGDAYQRTRRRLNAQANDAALARMNRREAHYRQLRELQGAAQQTQINVFDPNEAQHLD--------------------------HRQDEEVDPRPEQQDDG---EDDVAWVTLEEDQPDEVDLAIISEKERHRQKAKEVNWKILTALLHPVYMNLRNMTQNWAGSNSHNSFVTCTPDCRQKKYRKVDLVDVQAQRRSIIGFCECTKDGVRLLQLGYLAGSPVKPVTAFSLPLLILHNCLWNNCHIGALPFTVALNQWLEPRSQRLRSKRGKHARQLQKPFSAAVDLFRLLEEMTTRVVYLILKLTNQQILAWTTCPACFGPSTLNSTSYTELMQNRLEVCLDGNFQHRHQSKAGRNHLPVVTPRIFLKQSYVDKVSRKIIDAETVDMTPEQTDRCTDAHKAANDKRNESTWKGCDDTGIMGCCCRHDAVIYLANIFKS------------------------------GCSMDKYINLRQLIPRDRPRIKFATSVFHAYAHNWGCQLEYHPRFNDSWGLTDGESLERLWSYLSPLVRPLRYATRNHRLAAIAHRTKHHNEKSIGKLPFWIRRKFKIAIKRRHEIKTTLNALLRKRNPHIDNGC-YTTVFFSSQWDSQRVFAQDHASGEEDRRKRLVALYKRQETLDILRASLEDESIFLLSPDRARRVVDAIVDATNFIQAETEELTRSGDLNVD-DSEERKVRLLIWDAKSDLYAEAVHLQAESQPLRDPHIMGIHLGTHGKEGVLKAMRARQPAGQKLVDRFNEQYQLFKDNYADNRFTDSHVHPLSYKEFKKLSLDHSFWNDEFYYHSSAPWAIDPDVRTGINCVLLLKRIQEEFELIAQEVARAIGWAIALHRDITNIIGRIVSCIEILNNDGTPDLAFISEVQLGDYPQAVQLRILGEEFRTRLVSHQTLIEEWSLDIVWLWFHCQPVDNRGRIEEWNDLVTEVQNNIPQELPPSTAAEQDVEAVDDDLEEAIVDVNNNDGEDAADGWITDDEDYNNNDN--------------------------
59973	GC_00000117	ALL_SPLITS	PST_W048a	2297	54	373	13	0	0.769860888308981	0.646232884341784	0.702650392230114	2297	Chr_3	PF18758.7	Kyakuja-Dileera-Zisupton transposase							------------------------------------------------------------------------------------------------------MHALSPRGVTPAAARCSYHPDPIAHITYHTTGSNLPNIGAKATPKPNSAPLNRKLPYFQLFFRSDDQEFCIVGMPAERMNVSDGDAYQRTRRRLNAQANDAALARMNRREAHYRQLRELQGAAQQTQINVFDPNEAQHLD--------------------------HRQDEEVDPRPEQQDDG---EDDVAWVTLEEDQPDEVDLAIISEKERHRQKAKEVNWKILTALLHPVYMNLRNMTQNWAGSNSHNSFVTCTPDCRQKKYRKVDLVDVQAQRRSIIGFCECTKDGVRLLQLGYLAGSPVKPVTAFSLPLLILHNCLWNNCHIGALPFTVALNQWLEPRSQRLRSKRGKHARQLQKPFSAAVDLFRLLEEMTTRVVYLILKLTNQQILAWTTCPACFGPSTLNSTSYTELMQNRLEVCLDGNFQHRHQSKAGRNHLPVVTPRIFLKQSYVDKVSRKIIDAETVDMTPEQTDRCTDAHKAANDKRNESTWKGCDDTGIMGCCCRHDAVIYLANIFKSGEQRHFPMALIKRLLADIEPNRPVGFLYDIGCSMDKYINLRQLIPRDRPRIKFATSVFHAYAHNWGCQLEYHPRFNDSWGLTDGESLERLWSYLSPLVRPLRYATRNHRLAAIAHRTKHHNEKSIGKLPFWIRRKFKIAIKRRHEIKTTLNALLRKRNPHIDNGC-YTTVFFSSQWDSQRVFAQDHASGEEDRRKRLVALYKRQETLDILRASLEDESIFLLSPDRARRVVDAIVDATNFIQAETEELTRSGDLNVD-DSEERKVRLLIWDAKSDLYAEAVHLQAESQPLRDPHIMGIHLGTHGKEGVLKAMRARQPAGQKLVDRFNEQYQLFKDNYADNRFTDSHVHPLSYKEFKKLSLDHSFWNDEFYYHSSAPWAIDPDVRTGINCVLLLKRIQEEFELIAQEVARAIGWAIALHRDITNIIGRIVSCIEILNNDGTPDLAFISEVQLGDYPQAVQLRILGEEFRTRLVSHQTLIEEWSLDIVWLWFHCQPVDNRGRIEEWNDLVTEVQNNIPQELPPSTAAEQDVEAVDDDLEEAIVDVNNNDGEDAADGWITDDEDYNNNDN--------------------------
59974	GC_00000117	ALL_SPLITS	PST_W048a	6228	54	373	13	0	0.769860888308981	0.646232884341784	0.702650392230114	6228	Chr_7									-----------------------------------------------------------------------------------------------------------------------------------------------------------------------------------------------MGSHLGTHGKEKVTRAINARDASGKLLVEA------------------------------------------------------------------------------------------------------------------------------------------------------------------------------------------------------------------------------------------------------------------------------------------------------------------------------------------------------------------------------------------------------------------------------------------------------------------------------------------------------------------------------------------------------------------------------------------------------------------------------------------------------------------------------------------------------------------------------------------------------FNREYQIFKDNYTDARFTHSHIHPLTYKEFKKFPLDHHFWNDELYYHSTAPWSIDPDVREGINGVLLLQRIKEEFELIAQEVACSMGWAIALHHDICTIITQARSSINLLNNNGTPDLTFIDYVQLGDFSPVEKLRVIGEELQTRLLAHQTLVEEWSPDIEWLWNRCQPLENRGRISEWHALMTEVQRHIPQEFPAPAEVEGAVEGIDDALEAAVVDVGNNDGED---GWISDEGEGNVNNNNDNLDDDKDDVDTNELVQNDPNTQ--
59975	GC_00000117	ALL_SPLITS	PST_W048a	13160	54	373	13	0	0.769860888308981	0.646232884341784	0.702650392230114	13160	Chr_17									-----------------------------------------------------------------------------------------------------------------------------------------------------------------------------------------------------------------------------------------------------------------------------------------------------------------------------------------------------------------MFV---------------------------------------------------------------------------------------------------------------------------------------------------------------------------------------------------------------------------------------------------------------------------------------------------------------------------------------------------------------------------------------------------------LAFWIRRKFKIAIKRRHEIKTTLNALLRKRNPHIDNGC-YTTVFFSSQWDSQRVFAQDHASGEEDRRKRLVALYKRQETLDILRASLEDESIFLLSPDRARRVVDAIVDATNFIQAETEELTRSGDLNVD-DSEERKVRLLIWDAKSDLYAEAVHLQAESQPLRDPHIMGIHLGTHGKEGVLKAMRARQPAGQKLVDRFNEQYQLFKDNYADNRFTDSHVHPLSYKEFKKLSLDHSFWNDEFYYHSSAPWAIDPDVRTGINCVLLLKRIQEEFELIAQEVARAIGWAIALHRDITNIIGRIVSCIEILNNDGTPDLAFISEVQLGDYPQAVQLRILGEEFRTRLVSHQTLIEEWSLDIVWLWFHCQPVDNRGRIEEWNDLVTEVQNNIPQELPPSTAAEQDVEAVDDDLEEAIVDVNNNDGEDAADGWITDDEDYNNNDN--------------------------
59976	GC_00000117	ALL_SPLITS	PST_W048a	14792	54	373	13	0	0.769860888308981	0.646232884341784	0.702650392230114	14792	Chr_13	PF18758.7	Kyakuja-Dileera-Zisupton transposase							--------------------------------------------------------------------------------------------------------------------------------------------------------------------------------------------------------------MLAPYTSQARQLQKPFSAA--------------------------------------------------------------------------------------------------------------------------------------------------------------------------------------------------------------------------------------------------VDLFRLLEEMTTRVVYLILKLTNQQILAWTTCPACFGPSTLNSTSYTELMQNRLEVCLDGNFQHRHQSKAGRNHLPVVTPRIFLKQSYVDKVSREIIDAETVDMTPEQTDRCTDAHKAANDKRNESTWKGCDDTGIMGCCCRHDAVIYLANIFKSGEQRHFPMALIKRLLADIEPNRP-----------------RQLIPRDRPRIKFATSVFHAYAHNWGCQLEYHPRFNDSWGLTDGESLERLWSYLSPLVRPLRYATRNHRLAAIAHRTKHHNEKSIGKLPFWIRRKFKIAIKRRHEIKTTLNALLRKRNPHIDNGC-YTTVFFSSQWDSQRVFAQDHASGEEDRRKRLVALYKRQETLDILRASLEDESIFLLSPDRARRVVDAIVDATNFIQAETEELTRSGDLNVD-DSEERKVRLLIWDAKSDLYAEAVHLQAESQPLRDPHIMGIHLGTHGKEGVLKAMRARQPAGQKLVDRFNEQYQLFKDNYADNRFTDSHVHPLSYKEFKKLSLDHSFWNDEFYYHSSAPWAIDPDVRTGINCVLLLKRIQEEFELIAQEVARAIGWAIALHRDITNIIGRIVSCIEILNNDGTPDLAFISEVQLGDYPQAVQLRILGEEFRTRLVSHQTLIEEWSLDIVWLWFHCQPVDNRGRIEEWNDLVTEVQNNIPQELPPSTAAEQDVEAVDDDLEEAIVDVNNNDGEDAADGWITDDEDYNNNDN--------------------------
59977	GC_00000117	ALL_SPLITS	PST_W048b	13461	54	373	13	0	0.769860888308981	0.646232884341784	0.702650392230114	13461	Chr_1									-----------------------------------------------------------------------------------------------------------------------------------------------------MSSHHQKISNEEQDMSSSAIDITGDMSEELPIQSTDTSNHRSRSDTGGSSSSPTFFEIVNPRSPLARSPRPKTKRAKSSIVVVIEDSFSTAFE-----------------FDCPDHVIEYDTDQALSPCSPTGSSS--------------------------SSSSHKTEDSEDGLDHLDGMLLP-------------------DFFTYTSEERAMIRRNQPLLRLQLQKS-----------------------------------------------------------------------------------------------------------------------------------------------------------------------------------------------------------------------------------------------------------------------------------------------------------------------------------------------------------------------------------------------------------------------------------------------------------------------------------------------------------------------------------------------------------------------------------------------------------------------------------------------------------------------------------------------------------------------------------------------------------------------------LENLDHQYSAHLPTSNSKDSINQLATS-----------------------------------------------------------
59978	GC_00000117	ALL_SPLITS	PST_W048b	4928	54	373	13	0	0.769860888308981	0.646232884341784	0.702650392230114	4928	Chr_9									-------------------------------------------------------------------------------------------------------------------------------------------------------------------------------MPTVRIDVPNGDAYQRFRRRLYAERNKATLERMNQREAQYRQLREAQEEAQRTAINVVDPEEARHLN--------------------------HQQDKHAQEAGSRHEQG-----------------------------------------------------------------------------RKRKR--------------------------------------------------------------------------------------------------------------------------------------------------------------------------------------------------------------------------------------------------------------------------------------------------------------------------------------------------------------------------------------------------------------------------------------------------------------------------------------------------------------------------------------------------------------------------------------------------------------------------------------------------------------------------------------------------------------------------------------------------------------------------------------------------------------------------------------------------------------------------------
59979	GC_00000117	ALL_SPLITS	PST_W048b	12918	54	373	13	0	0.769860888308981	0.646232884341784	0.702650392230114	12918	Chr_17	PF18758.7	Kyakuja-Dileera-Zisupton transposase							-------------------------------------------------------------------------------------------------------------------------------------------------------------------------------MPAERMNVSDGDAYQRTRRRLNAQANDAALARMNRREAHYRQLRELQGAAQQTQINVFDPNEAQHLD--------------------------HRQDEEVDPRPEQQDDG---EDDVAWVTLEEDQPDEVDLAIISEKERHRQKAKEVNWKILTALLHPVYMNLRNMTQNWAGSNSHNSFVTCTPDCRQKKYRKVDLVDVQAQRRSIIEFCECTKDGVRLLQLGYLAGSPVKPVTAFSLPLLILHNCLWNNCHIGALPFTVALNQWLEPRSQRLRSKRGKHARQLQKPFSAAVDLFRLLEEMTTRVVYLILKLTNQQILAWTTCPACFGPSTLNSTSYTELMQNRLEVCLDGNFQHRHQSKAGRNHLPVVTPRIFLKQSYVDKVSREIIDAETVDMTPEQTDRYTDAHKAANDKRNESTWKGCDDTGIMGCCCRHDAVIYLANIFKSGEQRHFPMALIKRLLADIEPNRPVGFLYDIGCSMDKYINLRQLIPRDRPRIKFATSVFHAYAHNWGCQLEYHPRFNDSWGLTDGESLERLWSYLSPLVRPLRYATRNHRLAAIAHRTKHHNEKSIGKLPFWIRRKFKIAIKRRHEIKTTLNALLRKRNPHIDNGC-YTTVFFSSQWDSQRVFAQDHASGEEDRRKRLVALYKRQETLDILRASLEDESIFLLSPDRARRVVDAIVDATNFIQAETEELTRSGDLNVD-DSEERKVRLLIWDAKSDLYAEAVHLQAESQPLRDPHIMGIHLGTHGKEGVLKAMRARQPAGQKLVDRFNEQYQLFKDNYADNRFTDSHVHPLSYKEFKKLSLDHSFWNDEFYYHSSAPWAIDPDVRTGINCVLLLKRIQEEFELIAQEVARAIGWAIALHRDITNIIGRIVSCIEILNNDGTPDLAFISEVQLGDYPQAVQLRILGEEFRTRLVSHQTLIEEWSLDIVWLWFHCQPVDNRGRIEEWNDLVTEVQNNIPQELPPSTAAEQDVEAVDDDLEEAIVDVNNNDGEDAADGWITDDEDYNNNDN--------------------------
59980	GC_00000117	ALL_SPLITS	PST_W048b	6567	54	373	13	0	0.769860888308981	0.646232884341784	0.702650392230114	6567	Chr_7									-----------------------------------------------------------------------------------------------------------------------------------------------------------------------------------------------------------------MRRKFTRALKRRQE---------------------------------------------WEAQRQFSQEHATGEDD-------------------------------------------------------------------------------RRKR------------------------------------------------------------------------------------------------------------------------------------------------------------------------------------------------------------------------------------------------------------------------------------------------------------------------------------------------------------------------------------------------------------------------------------------------------------------LVALYKRQETLDILRASLQDESIFLLSPDRARAVVAAIVDAATFIQTETVELTRSGDLDVT-DPEEQKVRLLVWDAKSALYAEAVYLQAESQPLRDPHLMGSHLGTHGKEKVTRAINARDASGKLLVEAFNREYQIFKDNYTDARFTHSHIHPLTYKEFKKFPLDHHFWNDELYYHSTAPWSIDPDVREGINGVLLLQRIKEEFELIAQEVACSMGWAITLHHDICTIITQARSSINLLNNNGTPDLTFIDYVQLGDFSPVEKLRVIGEELQTRLLAHQTLVEEWSPDIEWLWNRCQPLENRGRISEWHALMTEVQRHIPQEFPAPAEVEGAVEGIDDALEAAVVDVGNNDGED---GWISDEGEGNVNNNNDNLDDDEDDVDTNELVQNDPNTQ--
59981	GC_00000117	ALL_SPLITS	PST_W048b	10972	54	373	13	0	0.769860888308981	0.646232884341784	0.702650392230114	10972	Chr_16									---------------------------------------------------------------------------------------------------------------------------------------------------------------------------------------------------------------MRRKFTRALKRRQEVKTSLNALLAKRNPHVTDRVN-----------------YSTAFFTSQWEAQRQFSQEHATGEDD-------------------------------------------------------------------------------RRKRLVA------------------------------------------------------------------------------------------------------------------------------------------------------------------------------------------------------------------------------------------------------------------------------------------------------------------------------------------------------------------------------------------------------------------------------------------------------------------LYKRQETLDILRASLQDESIFLLSPDWARAVVAAIVDAATFIQTETVELTRSGDLDVT-DPEEQKVRLLVWDAKSALYAEAVYLQAESQPLRDPHLMGSHLGTHGKEKVTRAINARDASGKLLVEAFNREYQIFKDNYTDARFTHSHIHPLTYKEFKKFPLDHHFWNDELYYHSTAPWSIDPDVREGINGVLLLQRIKEEFELIAQEVARSMGWAIALHHDICTIITQARSSINLLNNNGIPDLTFIDYVQLGDFSPVEKLRIIGEEFQTRLLAHQTLVEEWSPDIEWLWNRCQPLENRRRISEWHALMTEVQRHIPQEFPAPAEVEGAVEGIDDALEAAVVDVGNNDGED---GWISDEGEGNVNNNNDNLDDDEDDVDTNELVQNDPNTQ--
59982	GC_00000117	ALL_SPLITS	PST_W052a	55	54	373	13	0	0.769860888308981	0.646232884341784	0.702650392230114	55	Chr_3									-----------------------------------------------------------------------------------------------------------------------------------------------------MSSHHQKISNEEQDMSSSAIDITGDMSEELPIQSTDTSNHRSRSDTGGSSSSPTFFEIVNPRSPLARSPRPKTKRAKSSIVVVIEDSFSTAFE-----------------FDCPDHVIEYDTDQALSPCSPTGSSS--------------------------SSSSHKTEDSEDGLDHLDGLLLP-------------------DFFTYTSEERAMIRRNQPLLRLQLQKS-------------------------------------------------------------------------------------------------------------------------------------------------------------------------------------------------------------------------------------------------------------------------------------------------------------------------------------------------------------------------------------------------------------------------------------------------------------------------------------------------------------------------------------------------------------------------------------------------------------------------------------------------------------------------------------------------------------------------------------------------------------------------------CVDHHFSAQLPTSNSKDSINQHTTS-----------------------------------------------------------
59983	GC_00000117	ALL_SPLITS	PST_W052a	60	54	373	13	0	0.769860888308981	0.646232884341784	0.702650392230114	60	Chr_3									-----------------------------------------------------------------------------------------------------------------------------------------------------MSSHHQKISNEEQDMSSSAIDITGDMSEELPIQSTDTSNHRSRSDTGGSSSSPTFFEIVNPRSPLARSPRPKTKRAKSSIVVVIEDSFSTAFE-----------------FDCPDHVIEYDTDQALSPCSPTGSSS--------------------------SSSSHKTEDSEDGLDHLDGLLLP-------------------DFFTYTSEERAMIRRNQPLLRLQLQKS-------------------------------------------------------------------------------------------------------------------------------------------------------------------------------------------------------------------------------------------------------------------------------------------------------------------------------------------------------------------------------------------------------------------------------------------------------------------------------------------------------------------------------------------------------------------------------------------------------------------------------------------------------------------------------------------------------------------------------------------------------------------------------CVDHHFSAQLPTSNSKDSINQHTTS-----------------------------------------------------------
59984	GC_00000117	ALL_SPLITS	PST_W052a	3512	54	373	13	0	0.769860888308981	0.646232884341784	0.702650392230114	3512	Chr_3									-----------------------------------------------------------------------------------------------------------------------------------------------------MSSHHQKISNEEQDMSSSAIDITGDMSEELPIQSTDTSNHRSRSDTGGSSSSPTFFEIVNPRSPLARSPRPKTKRAKSSIVVVIEDSFSTAFE-----------------FDCPDHVIEYDTDQALSPCSPTGSSS--------------------------SSSSHKTEDSEDGLDHLDGMLLP-------------------DFFTYTSEERAMIRRNQPLLRLQLQKS-----------------------------------------------------------------------------------------------------------------------------------------------------------------------------------------------------------------------------------------------------------------------------------------------------------------------------------------------------------------------------------------------------------------------------------------------------------------------------------------------------------------------------------------------------------------------------------------------------------------------------------------------------------------------------------------------------------------------------------------------------------------------------LENLDHQYSAHLPTSNSKDSINQLATS-----------------------------------------------------------
59985	GC_00000117	ALL_SPLITS	PST_W052a	9287	54	373	13	0	0.769860888308981	0.646232884341784	0.702650392230114	9287	Chr_12									-------------------------------------------------------------------------------------------------------------------------------------------------------------------------------MPTVRIDVPNGDAYQRLRRRLYAERNKATLERMNQREAQYRQLREAQEEAQRTAINVVDPEEARHLN--------------------------HQQDKHAQEAGSRHEQG-----------------------------------------------------------------------------RKRKR--------------------------------------------------------------------------------------------------------------------------------------------------------------------------------------------------------------------------------------------------------------------------------------------------------------------------------------------------------------------------------------------------------------------------------------------------------------------------------------------------------------------------------------------------------------------------------------------------------------------------------------------------------------------------------------------------------------------------------------------------------------------------------------------------------------------------------------------------------------------------------
59986	GC_00000117	ALL_SPLITS	PST_W052a	1419	54	373	13	0	0.769860888308981	0.646232884341784	0.702650392230114	1419	Chr_1	PF18758.7	Kyakuja-Dileera-Zisupton transposase							-------------------------------------------------------------------------------------------------------------------------------------------------------------------------------MPAERMNVSDGDAYQRTRRRLNAQANDAALARMNRREAHYRQLRELQGAAQQTQINVFDPNEAQHLD--------------------------HRQDEEVDPRPEQQDDG---EDDVAWVTLEEDQPDEVDLAIISEKERHRQKAKEVNWKILTALLHPVYMNLRNMTQNWAGSNSHNSFVTCTPDCRQKKYRKVDLVDVQAQRRSIIGFCECTKDGVRLLQLGYLAGSPVKPVTAFSLPLLILHNCLWNNCHIGALPFTVALNQWLEPRSQRLRSKRGKHARQLQKPFSAAVDLFRLLEEMTTRVVYLILKLTNQQILAWTTCPACFGPSTLNSTSYTELMQNRLEVCLDGNFQHRHQSKAGRNHLPVVTPRIFLKQSYVDKVSREIIDAETVDMTPEQTDRCTDAHKAANDKRNESTWKGCDDTGIMGCCCRHDAVIYLANIFKSGEQRHFPMALIKRLLADIEPNRPVGFLYDIGCSMDKYINLRQLIPRDRPRIKFATSVFHAYAHNWGCQLEYRPRFNDSWGLTDGESLERLWSYLSPLVRPLRYATRNHCLAAIAHRTKHHNEKSIGKLPFWIRRKFKIAIKRRHEIKTTLNALLRKRNPHIDNGC-YTTVFFSSQWDSQRVFAQDHASGEEDRRKRLVALYKRQETLDILRASLEDESIFLLSPDRARRVVDAIVDATNFIQAETEELTRSGDLNVD-DSEERKVRLLIWDAKSDLYAEAVHLQAESQPLRDPHIMGIHLGTHGKEGVLKAMRARQPAGQKLVDRFNEQYQLFKDNYADNRFTDSHVHPLSYKEFKKLSLDHSFWNDEFYYHSSAPWAIDPDVRTGINCVLLLKRIQEEFELIAQEVARAIGWAIALHRDITNIIGRIVSCIEILNNDGTPDLAFISEVQLGDYPQAVQLRILGEEFRTRLVSHQTLIEEWSLDIVWLWFHCQPVDNRGRIEEWNDLVTEVQNNIPQELPPSTAAEQDVEAVDDDLEEAIVDVNNNDGEDAADGWITDDEDYNNNNN--------------------------
59987	GC_00000117	ALL_SPLITS	PST_W052a	15784	54	373	13	0	0.769860888308981	0.646232884341784	0.702650392230114	15784	Chr_13	PF18758.7	Kyakuja-Dileera-Zisupton transposase							-------------------------------------------------------------------------------------------------------------------------------------------------------------------------------MPAERMNVSDGDAYQRTRRRLNAQANDAALARMNRREAHYRQLRELQGAAQQTQINVFDPNEAQHLD--------------------------HRQDEEVDPRPEQQDNG---EDDVAWVTLEEDQPDEVDLAIISEKERHRQKAKEVNWKILTALLHPVYMNLRNMTQNWAGSNSHNSFVTCTPDCRQKKYRKVDLVDVQAQRRSIIGFCECTKDGVRLLQLGYLAGSPVKPVTAFSLPLLILHNCLWNNCHIGALPFTVALNQWLEPRSQRLRSKRGKHARQLQKPFSAAVDLFRLLEEMTTRVVYLILKLTNQQILAWTTCPACFGPSTLNSTSYTELMQNRLEVCLDGNFQHRHQSKAGRNHLPVVTPRIFLKQSYVDKVSREIIDAETVDMTPEQTDRCTDAHKAANDKRNESTWKGCDDTGIMGCCCRHDAVIYLANIFKSGEQRHFPMALIKRLLADIEPNRPVGFLYDIGCSMDKYINLRQLIPRDRPRIKFATSVFHAYAHNWGCQLEYHPRFNDSWGLTDGESLERLWSYLSPLVRPLRYATRNHRLAAIAHRTKHHNEKSIGKLPFWIRRKFKIAIKRRHEIKTTLNALLRKRNPHIDNGC-YTTVFFSSQWDSQRVFAQDHASGEEDRRKRLVALYKRQETLDILRASLEDESIFLLSPDRARRVVDAIVDATNFIQAETEELTRSGDLNVD-DSEERKVRLLIWDAKSDLYAEAVHLQAESQPLRDPHIMGIHLGTHGKEGVLKAMRARQPAGQKLVDRFNEQYQLFKDNYADNRFTDSHVHPLSYKEFKKLSLDHSFWNDEFYYHSSAPWAIDPDVRTGINCVLLLKRIQEEFELIAQEVARAIGWAIALHRDITNIIGRIVSCIEILNNDGTPDLAFISEVQLGDYPQAVQLRILGEEFRTRLVSHQTLIEEWSLDIVWLWFHCQPVDNRGRIEEWNDLVTEVQNNIPQELPPSTAAEQDVEAVDDDLEEAIVDVNNNDGEDAADGWITDDEDYNNNDN--------------------------
59988	GC_00000117	ALL_SPLITS	PST_W052a	14210	54	373	13	0	0.769860888308981	0.646232884341784	0.702650392230114	14210	Chr_17	PF18758.7	Kyakuja-Dileera-Zisupton transposase							-------------------------------------------------------------------------------------------------------------------------------------------------------------------------------MPAERMNVSDGDAYQRTRRRLNAQANDAALARMNRREAHYRQLRELQGAAQQTQINVFDPNEAQHLD--------------------------HRQDEEVDPRPEQQDDG---EDDVAWVTLEEDQPDEVDLAIISEKERHRQKAKEVNWKILTALLHPVYMNLRNMTQNWAGSNSHNNFVTCTPDCRQKKYRKVDLVDVQAQRRSIIGFCECTKDGVRLLQLGYLAGSPVKPVTAFSLPLLILHNCLWNNCHIGALPFTVALNQWLEPRSQRLRSKRGKHARQLQKPFSAAVDLFRLLEEMTTRVVYLILKLTNQQILAWTTCPACFGPSTLNSTSYTELMQNRLEVCLDGNFQHRHQSKAGRNHLPVVTPRIFLKQSYVDKVSREIIDAETVDMTPEQTDRCTDAHKAANDKRNESTWKGCDDTGIMGCCCRHDAVIYLANIFKSGEQRHFPMALIKRLLADIEPNRPVGFLYDIGCSMDKYINLRQLIPRDRPRIKFATSVFHAYAHNWGCQLEYHPRFNDSWGLTDGESLERLWSYLSPLVRPLRYATRNHRLAAIAHRTKHHNEKSIGKLPFWIRRKFKIAIKRRHEIKTTLNALLRKRNPHIDNGC-YTTVFFSSQWDSQRVFAQDHASGEEDRRKRLVALYKRQETLDILRASLEDESIFLLSPDRARRVVDAIVDATNFIQAETEELTRSGDLNVD-DSEERKVRLLIWDAKSDLYAEAVHLQAESQPLRDPHIMGIHLGTHGKEGVLKAMRARQPAGQKLVDRFNEQYQLFKDNYADNRFTDSHVHPLSYKEFKKLSLDHSFWNDEFYYHSSAPWAIDPDVRTGINCVLLLKRIQEEFELIAQEVARAIGWAIALHRDITNIIGRIVSCIEILNNDGTPDLAFISEVQLGDYPQAVQLRILGEEFRTRLVSHQTLIEEWSLDIVWLWFHCQPVDNRGRIEEWNDLVTEVQNNIPQELPPSTAAEQDVEAVDDDLEEAIVDVNNNDGEDAADGWITDDEDYNNNDN--------------------------
59989	GC_00000117	ALL_SPLITS	PST_W052a	56	54	373	13	0	0.769860888308981	0.646232884341784	0.702650392230114	56	Chr_3	PF18758.7	Kyakuja-Dileera-Zisupton transposase							------------------------------------------------------------------------------------------------------------------------------------------------------------------------------------MNVSDGDAYQRTRRRLNAQANDAALARMNRREAHYRQLRELQGAAQQTQINVFDPNEAQHLD--------------------------HRQDEEVDPRPEQQDDG---EDDVAWVTLEEDQPDEVDLAIISEKERHRQKAKEVNWKILTALLHPVYMNLRNMTQNWAGSNSHNSFVTCTPDCRQKKYRKVDLVDVQAQRRSIIGFCECTKDGVRLLQLGYLAGSPVKPVTAFSLPLLILHNCLWNNCHIGALPFTVALNQWLEPRSQRLRSKRGKHARQLQKPFSAAVDLFRLLEEMTTRVVYLILKLTNQQILAWTTCPACFGPSTLNSTSYTELMQNRLEVCLDGNFQHRHQSKAGRNHLPVVTPRIFLKQSYVDKVSRKIIDAETVDMTPEQTDRCTDAHKAANDKRNESTWKGCDDTGIMGCCCRHDAVIYLANIFKSGEQRHFPMALIKRLLADIEPNRPVGFLYDIGCSMDKYINLRQLIPRDRPRIKFATSVFHAYAHNWGCQLEYHPRFNDSWGLTDGESLERLWSYLSPLVRPLRYATRNHRLAAIAHRTKHHNEKSIGKLPFWIRRKFKIAIKRRHEIKTTLNALLRKRNPHIDNGC-YTTVFFSSQWDSQRVFAQDHASGEEDRRKRLVALYKRQETLDILRASLEDESIFLLSPDRARRVVDAIVDATNFIQAETEELTRSGDLNVD-DSEERKVRLLIWDAKSDLYAEAVHLQAESQPLRDPHIMGIHLGTHGKEGVLKAMRARQPAGQKLVDRFNEQYQLFKDNYADNRFTDSHVHPLSYKEFKKLSLDHSFWNDEFYYHSSAPWAIDPDVRTGINCVLLLKRIQEEFELIAQEVARAIGWAIALHRDITNIIGRIVSCIEILNNDGTPDLAFISEVQLGDYPQAVQLRILGEEFRTRLVSHQTLIEEWSLDIVWLWFHCQPVDNRGRIEEWNDLVTEVQNNIPQELPPSTAAEQDVEAVDDDLEEAIVDVNNNDGEDAADGWITDDEDYNNNDN--------------------------
59990	GC_00000117	ALL_SPLITS	PST_W052a	61	54	373	13	0	0.769860888308981	0.646232884341784	0.702650392230114	61	Chr_3	PF18758.7	Kyakuja-Dileera-Zisupton transposase							------------------------------------------------------------------------------------------------------------------------------------------------------------------------------------MNVSDGDAYQRTRRRLNAQANDAALARMNRREAHYRQLRELQGAAQQTQINVFDPNEAQHLD--------------------------HRQDEEVDPRPEQQDDG---EDDVAWVTLEEDQPDEVDLAIISEKERHRQKAKEVNWKILTALLHPVYMNLRNMTQNWAGSNSHNSFVTCTPDCRQKKYRKVDLVDVQAQRRSIIGFCECTKDGVRLLQLGYLAGSPVKPVTAFSLPLLILHNCLWNNCHIGALPFTVALNQWLEPRSQRLRSKRGKHARQLQKPFSAAVDLFRLLEEMTTRVVYLILKLTNQQILAWTTCPACFGPSTLNSTSYTELMQNRLEVCLDGNFQHRHQSKAGRNHLPVVTPRIFLKQSYVDKVSRKIIDAETVDMTPEQTDRCTDAHKAANDKRNESTWKGCDDTGIMGCCCRHDAVIYLANIFKSGEQRHFPMALIKRLLADIEPNRPVGFLYDIGCSMDKYINLRQLIPRDRPRIKFATSVFHAYAHNWGCQLEYHPRFNDSWGLTDGESLERLWSYLSPLVRPLRYATRNHRLAAIAHRTKHHNEKSIGKLPFWIRRKFKIAIKRRHEIKTTLNALLRKRNPHIDNGC-YTTVFFSSQWDSQRVFAQDHASGEEDRRKRLVALYKRQETLDILRASLEDESIFLLSPDRARRVVDAIVDATNFIQAETEELTRSGDLNVD-DSEERKVRLLIWDAKSDLYAEAVHLQAESQPLRDPHIMGIHLGTHGKEGVLKAMRARQPAGQKLVDRFNEQYQLFKDNYADNRFTDSHVHPLSYKEFKKLSLDHSFWNDEFYYHSSAPWAIDPDVRTGINCVLLLKRIQEEFELIAQEVARAIGWAIALHRDITNIIGRIVSCIEILNNDGTPDLAFISEVQLGDYPQAVQLRILGEEFRTRLVSHQTLIEEWSLDIVWLWFHCQPVDNRGRIEEWNDLVTEVQNNIPQELPPSTAAEQDVEAVDDDLEEAIVDVNNNDGEDAADGWITDDEDYNNNDN--------------------------
59991	GC_00000117	ALL_SPLITS	PST_W052a	7188	54	373	13	0	0.769860888308981	0.646232884341784	0.702650392230114	7188	Chr_7									-----------------------------------------------------------------------------------------------------------------------------------------------------------------------------------------------MGSHLGTHGKEKVTRAINARDASGKLLVEA------------------------------------------------------------------------------------------------------------------------------------------------------------------------------------------------------------------------------------------------------------------------------------------------------------------------------------------------------------------------------------------------------------------------------------------------------------------------------------------------------------------------------------------------------------------------------------------------------------------------------------------------------------------------------------------------------------------------------------------------------FNREYQIFKDNYTDARFTHSHIHPLTYKEFKKFPLDHHFWNDELYYHSTAPWSIDPDVREGINGVLLLQRIKEEFELIAQEVACSMGWAIALHHDICTIITQARSSINLLNNNGTPDLTFIDYVQLGDFSPVEKLRVIGEELQTRLLAHQTLVEEWSPDIEWLWNRCQPLENRGRISEWHALMTEVQRHIPQEFPAPAEVEGAVEGIDDALEAAVVDVGNNDGED---GWISDEGEGNVNNNNDNLDDDKDDVDTNELVQNDPNTQ--
59992	GC_00000117	ALL_SPLITS	PST_W052a	7189	54	373	13	0	0.769860888308981	0.646232884341784	0.702650392230114	7189	Chr_7	PF18802.6	CxC1 like cysteine cluster associated with KDZ transposases							-------------------------------------------------------------------------------------------------------------------------------------------------------------------------------MPAERIDISSGDAYQRARRRLYAERNAATLARLNRRAARDRELEEILETAEQSVINVFDPRESENLD-----------------HHHQQDNHQHQQDKHHHEAGNVGGQGGVDDDDAEWVTLEEDQPDEVDLAIASEKARRQQQAKEVNWKTLTALLHPIYMKLRNATQNWTASNSYDTFTVCPETCLRKKNRQVDLIDVHRQRRSIIQFCECTKDGVRLLQHGYLAGSPVKPVTAFSLPLLILHNCLWNNCNVNALPFTNALTQWLEPRSQRLRTKGGKHARQLRKPFTAVVDLFRLLEDMTTEVVHSILKLTNQQILAWTSCPACFGPSSLNSTQYSGLMKNRLELCLDGNFQHRHQSKAGRNYQRIRTPRIFLKQSFVNRVSQEIVQAETQDMTPE-------------------------------------------------------------------------------------------------------------------------------------------------------------------------------------------------------------------------------------------------------------------------------------------------------------------------------------------------------------------------------------------------------------------------------------------------------------------------------------------------------------------------------------------------------------------------------QVCLGELIPHTGKTLTDNEL--------------------------------------------------------------
59993	GC_00000117	ALL_SPLITS	PST_W052b	7105	54	373	13	0	0.769860888308981	0.646232884341784	0.702650392230114	7105	Chr_9									-----------------------------------------------------------------------------------------------------------------MRDAYVIIPHDVIQGLVTNSTDRPSELQQSSRHLLTQARLLITGTYPFVVCTTGRVGFEPFFMPTVRIDVPNGDAYQRFRRRLYAERNKATLERMNQREAQYRQLREAQEEAQRTAINVVDPEEARHLN--------------------------HQQDKHAQEAGSRHEQG-----------------------------------------------------------------------------RKRKR--------------------------------------------------------------------------------------------------------------------------------------------------------------------------------------------------------------------------------------------------------------------------------------------------------------------------------------------------------------------------------------------------------------------------------------------------------------------------------------------------------------------------------------------------------------------------------------------------------------------------------------------------------------------------------------------------------------------------------------------------------------------------------------------------------------------------------------------------------------------------------
59994	GC_00000117	ALL_SPLITS	PST_W052b	13419	54	373	13	0	0.769860888308981	0.646232884341784	0.702650392230114	13419	Chr_17	PF18758.7	Kyakuja-Dileera-Zisupton transposase							-------------------------------------------------------------------------------------------------------------------------------------------------------------------------------MPAERMNVSDGDAYQRTRRRLNAQANDAALARMNRREAHYRQLRELQGAAQQTQINVFDPNEAQHLD--------------------------HRQDEEVDPRPEQQDDG---EDDVAWVTLEEDQPDEVDLAIISEKERHRQKAKEVNWKILTALLHPVYMNLRNMTQNWAGSNSHNSFVTCTPDCRQKKYRKVDLVDVQAQRRSIIEFCECTKDGVRLLQLGYLAGSPVKPVTAFSLPLLILHNCLWNNCHIGALPFTVALNQWLEPRSQRLRSKRGKHARQLQKPFSAAVDLFRLLEEMTTRVVYLILKLTNQQILAWTTCPACFGPSTLNSTSYTELMQNRLEVCLDGNFQHRHQSKAGRNHLPVVTPRIFLKQSYVDKVSREIIDAETVDMTPEQTDRYTDAHKAANDKRNESTWKGCDDTGIMGCCCRHDAVIYLANIFKS------------------------------GCSMDKYINLRQLIPRDRPRIKFATSVFHAYAHNWGCQLEYHPRFNDSWGLTDGESLERLWSYLSPLVRPLRYATRNHRLAAIAHRTKHHNEKSIGKLPFWIRRKFKIAIKRRHEIKTTLNALLRKRNPHIDNGC-YTTVFFSSQWDSQRVFAQDHASGEEDRRKRLVALYKRQETLDILRASLEDESIFLLSPDRARRVVDAIVDATNFIQAETEELTRSGDLNVD-DSEERKVRLLIWDAKSDLYAEAVHLQAESQPLRDPHIMGIHLGTHGKEGVLKAMRARQPAGQKLVDRFNEQYQLFKDNYADNRFTDSHVHPLSYKEFKKLSLDHSFWNDEFYYHSSAPWAIDPDVRTGINCVLLLKRIQEEFELIAQEVARAIGWAIALHRDITNIIGRIVSCIEILNNDGTPDLAFISEVQLGDYPQAVQLRILGEEFRTRLVSHQTLIEEWSLDIVWLWFHCQPVDNRGRIEEWNDLVTEVQNNIPQELPPSTAAEQDVEAVDDDLEEAIVDVNNNDGEDAADGWITDDEDYNNNDN--------------------------
59995	GC_00000117	ALL_SPLITS	PST_W052b	9399	54	373	13	0	0.769860888308981	0.646232884341784	0.702650392230114	9399	Chr_7									-----------------------------------------------------------------------------------------------------------------------------------------------------------------------------------------------------------------MRRKFTRALKRRQE---------------------------------------------WEAQRQFSQEHATGEDD-------------------------------------------------------------------------------RRKR------------------------------------------------------------------------------------------------------------------------------------------------------------------------------------------------------------------------------------------------------------------------------------------------------------------------------------------------------------------------------------------------------------------------------------------------------------------LVALYKRQETLDILRASLQDESIFLLSPDRARAVVAAIVDAATFIQTETVELTRSGDLDVT-DPEEQKVRLLVWDAKSALYAEAVYLQAESQPLRDPHLMGSHLGTHGKEKVTRAINARDASGKLLVEAFNREYQIFKDNYTDARFTHSHIHPLTYKEFKKFPLDHHFWNDELYYHSTAPWSIDPDVREGINGVLLLQRIKEEFELIAQEVACSMGWAITLHHDICTIITQARSSINLLNNNGTPDLTFIDYVQLGDFSPVEKLRVIGEELQTRLLAHQTLVEEWSPDIEWLWNRCQPLENRGRISEWHALMTEVQRHIPQEFPAPAEVEGAVEGIDDALEAAVVDVGNNDGED---GWISDEGEGNVNNNNDNLDDDEDDVDTNELVQNDPNTQ--
59996	GC_00000117	ALL_SPLITS	PST_W052b	11494	54	373	13	0	0.769860888308981	0.646232884341784	0.702650392230114	11494	Chr_16									---------------------------------------------------------------------------------------------------------------------------------------------------------------------------------------------------------------MRRKFTRALKRRQEVKTSLNALLAKRNPHVTDRVN-----------------YSTAFFTSQWEAQRQFSQEHATGEDD-------------------------------------------------------------------------------RRKRLVA------------------------------------------------------------------------------------------------------------------------------------------------------------------------------------------------------------------------------------------------------------------------------------------------------------------------------------------------------------------------------------------------------------------------------------------------------------------LYKRQETLDILRASLQDESIFLLSPDWARAVVAAIVDAATFIQTETVELTRSGDLDVT-DPEEQKVRLLVWDAKSALYAEAVYLQAESQPLRDPHLMGSHLGTHGKEKVTRAINARDASGKLLVEAFNREYQIFKDNYTDARFTHSHIHPLTYKEFKKFPLDHHFWNDELYYHSTAPWSIDPDVREGINGVLLLQRIKEEFELIAQEVARSMGWAIALHHDICTIITQARSSINLLNNNGIPDLTFIDYVQLGDFSPVEKLRIIGEEFQTRLLAHQTLVEEWSPDIEWLWNRCQPLENRRRISEWHALMTEVQRHIPQEFPAPAEVEGAVEGIDDALEAAVVDVGNNDGED---GWISDEGEGNVNNNNDNLDDDEDDVDTNELVQNDPNTQ--
59997	GC_00000117	ALL_SPLITS	PST_W053a	12911	54	373	13	0	0.769860888308981	0.646232884341784	0.702650392230114	12911	ChrUn									-----------------------------------------------------------------------------------------------------------------------------------------------------MSSHHQKISNEEQDMSSSAIDITGDMSEELPIQSTDTSNHRSRSDTGGSSSSPTFFEIVNPRSPLARSPRPKTKRAKSSIVVVIEDSFSTAFE-----------------FDCPDHVIEYDTDQALSPCSPTGSSS--------------------------SSSSHKTEDSEDGLDHLDGLLLP-------------------DFFTYTSEERAMIRRNQPLLRLQLQKS-------------------------------------------------------------------------------------------------------------------------------------------------------------------------------------------------------------------------------------------------------------------------------------------------------------------------------------------------------------------------------------------------------------------------------------------------------------------------------------------------------------------------------------------------------------------------------------------------------------------------------------------------------------------------------------------------------------------------------------------------------------------------------CVDHHFSAQLPTSNSKDSINQHTTS-----------------------------------------------------------
59998	GC_00000117	ALL_SPLITS	PST_W053a	12915	54	373	13	0	0.769860888308981	0.646232884341784	0.702650392230114	12915	ChrUn									-----------------------------------------------------------------------------------------------------------------------------------------------------MSSHHQKISNEEQDMSSSAIDITGDMSEELPIQSTDTSNHRSRSDTGGSSSSPTFFEIVNPRSPLARSPRPKTKRAKSSIVVVIEDSFSTAFE-----------------FDCPDHVIEYDTDQALSPCSPTGSSS--------------------------SSSSHKTEDSEDGLDHLDGLLLP-------------------DFFTYTSEERAMIRRNQPLLRLQLQKS-------------------------------------------------------------------------------------------------------------------------------------------------------------------------------------------------------------------------------------------------------------------------------------------------------------------------------------------------------------------------------------------------------------------------------------------------------------------------------------------------------------------------------------------------------------------------------------------------------------------------------------------------------------------------------------------------------------------------------------------------------------------------------CVDHHFSAQLPTSNSKDSINQHTTS-----------------------------------------------------------
59999	GC_00000117	ALL_SPLITS	PST_W053a	1189	54	373	13	0	0.769860888308981	0.646232884341784	0.702650392230114	1189	Chr_3									-----------------------------------------------------------------------------------------------------------------------------------------------------MSSHHQKISNEEQDMSSSAIDITGDMSEELPIQSTDTSNHRSRSDTGGSSSSPTFFEIVNPRSPLARSPRPKTKRAKSSIVVVIEDSFSTAFE-----------------FDCPDHVIEYDTDQALSPCSPTGSSS--------------------------SSSSHKTEDSEDGLDHLDGMLLP-------------------DFFTYTSEERAMIRRNQPLLRLQLQKS-----------------------------------------------------------------------------------------------------------------------------------------------------------------------------------------------------------------------------------------------------------------------------------------------------------------------------------------------------------------------------------------------------------------------------------------------------------------------------------------------------------------------------------------------------------------------------------------------------------------------------------------------------------------------------------------------------------------------------------------------------------------------------LENLDHQYSAHLPTSNSKDSINQLATS-----------------------------------------------------------
60000	GC_00000117	ALL_SPLITS	PST_W053a	9325	54	373	13	0	0.769860888308981	0.646232884341784	0.702650392230114	9325	Chr_12									-------------------------------------------------------------------------------------------------------------------------------------------------------------------------------MPTVRIDVPNGDAYQRLRRRLYAERNKATLERMNQREAQYRQLREAQEEAQRTAINVVDPEEARHLN--------------------------HQQDKHAQEAGSRHEQG-----------------------------------------------------------------------------RKRKR--------------------------------------------------------------------------------------------------------------------------------------------------------------------------------------------------------------------------------------------------------------------------------------------------------------------------------------------------------------------------------------------------------------------------------------------------------------------------------------------------------------------------------------------------------------------------------------------------------------------------------------------------------------------------------------------------------------------------------------------------------------------------------------------------------------------------------------------------------------------------------
60001	GC_00000117	ALL_SPLITS	PST_W053a	12910	54	373	13	0	0.769860888308981	0.646232884341784	0.702650392230114	12910	ChrUn									-------------------------------------------------------------------------------------------------------------------------------------------------------------------------------MPAERMNVSDGDAYQRTRRRLNAQANDAALARMNRREAHYRQLRELQGAAQQTQINVFDPNEAQHLD--------------------------HRQDEEVDPRPEQQDDG---EDDVAWVTLEEDQPDEVDLAIISEKERHRQKAKEVNWKILTALLHPVYMNLRNMTQNWAGSNSHNSFVTCTPDCRQKKYRKVDLVDVQ---------------GIQLLP-------------------------------------------------------------------------------------------------SWRDCV-------------------------------------------------------------------------------------------------------------------------------------------------------------------------------------------------------------------------------------------------------------------------------------------------------------------------------------------------------------------------------------------------------------------------------------------------------------------------------------------------------------------------------------------------------------------------------------------------------------------------------------------------------------------------------------------------------------------------------------------
60002	GC_00000117	ALL_SPLITS	PST_W053a	15582	54	373	13	0	0.769860888308981	0.646232884341784	0.702650392230114	15582	Chr_13									-------------------------------------------------------------------------------------------------------------------------------------------------------------------------------MPAERMNVSDGDAYQRTRRRLNAQANDAALARMNRREAHYRQLRELQGAAQQTQINVFDPNEAQHLD--------------------------HRQDEEVDPRPEQQDNG---EDDVAWVTLEEDQPDEVDLAIISEKERHRQKAKEVNWKILTALLHPVYMNLRNMTQNWAGSNSHNSFVTCTPDCRQKKYRKVDLVDVQ---------------GIQLLP-------------------------------------------------------------------------------------------------SWRDCV-------------------------------------------------------------------------------------------------------------------------------------------------------------------------------------------------------------------------------------------------------------------------------------------------------------------------------------------------------------------------------------------------------------------------------------------------------------------------------------------------------------------------------------------------------------------------------------------------------------------------------------------------------------------------------------------------------------------------------------------
60003	GC_00000117	ALL_SPLITS	PST_W053a	1467	54	373	13	0	0.769860888308981	0.646232884341784	0.702650392230114	1467	Chr_1	PF18758.7	Kyakuja-Dileera-Zisupton transposase							-------------------------------------------------------------------------------------------------------------------------------------------------------------------------------MPAERMNVSDGDAYQRTRRRLNAQANDAALARMNRREAHYRQLRELQGAAQQTQINVFDPNEAQHLD--------------------------HRQDEEVDPRPEQQDDG---EDDVAWVTLEEDQPDEVDLAIISEKERHRQKAKEVNWKILTALLHPVYMNLRNMTQNWAGSNSHNSFVTCTPDCRQKKYRKVDLVDVQAQRRSIIGFCECTKDGVRLLQLGYLAGSPVKPVTAFSLPLLILHNCLWNNCHIGALPFTVALNQWLEPRSQRLRSKRGKHARQLQKPFSAAVDLFRLLEEMTTRVVYLILKLTNQQILAWTTCPACFGPSTLNSTSYTELMQNRLEVCLDGNFQHRHQSKAGRNHLPVVTPRIFLKQSYVDKVSREIIDAETVDMTPEQTDRCTDAHKAANDKRNESTWKGCDDTGIMGCCCRHDAVIYLANIFKSGEQRHFPMALIKRLLADIEPNRPVGFLYDIGCSMDKYINLRQLIPRDRPRIKFATSVFHAYAHNWGCQLEYRPRFNDSWGLTDGESLERLWSYLSPLVRPLRYATRNHCLAAIAHRTKHHNEKSIGKLPFWIRRKFKIAIKRRHEIKTTLNALLRKRNPHIDNGC-YTTVFFSSQWDSQRVFAQDHASGEEDRRKRLVALYKRQETLDILRASLEDESIFLLSPDRARRVVDAIVDATNFIQAETEELTRSGDLNVD-DSEERKVRLLIWDAKSDLYAEAVHLQAESQPLRDPHIMGIHLGTHGKEGVLKAMRARQPAGQKLVDRFNEQYQLFKDNYADNRFTDSHVHPLSYKEFKKLSLDHSFWNDEFYYHSSAPWAIDPDVRTGINCVLLLKRIQEEFELIAQEVARAIGWAIALHRDITNIIGRIVSCIEILNNDGTPDLAFISEVQLGDYPQAVQLRILGEEFRTRLVSHQTLIEEWSLDIVWLWFHCQPVDNRGRIEEWNDLVTEVQNNIPQELPPSTAAEQDVEAVDDDLEEAIVDVNNNDGEDAADGWITDDEDYNNNNN--------------------------
60004	GC_00000117	ALL_SPLITS	PST_W053a	12914	54	373	13	0	0.769860888308981	0.646232884341784	0.702650392230114	12914	ChrUn	PF18758.7	Kyakuja-Dileera-Zisupton transposase							------------------------------------------------------------------------------------------------------------------------------------------------------------------------------------MNVSDGDAYQRTRRRLNAQANDAALARMNRREAHYRQLRELQGAAQQTQINVFDPNEAQHLD--------------------------HRQDEEVDPRPEQQDDG---EDDVAWVTLEEDQPDEVDLAIISEKERHRQKAKEVNWKILTALLHPVYMNLRNMTQNWAGSNSHNSFVTCTPDCRQKKYRKVDLVDVQAQRRSIIGFCECTKDGVRLLQLGYLAGSPVKPVTAFSLPLLILHNCLWNNCHIGALPFTVALNQWLEPRSQRLRSKRGKHARQLQKPFSAAVDLFRLLEEMTTRVVYLILKLTNQQILAWTTCPACFGPSTLNSTSYTELMQNRLEVCLDGNFQHRHQSKAGRNHLPVVTPRIFLKQSYVDKVSRKIIDAETVDMTPEQTDRCTDAHKAANDKRNESTWKGCDDTGIMGCCCRHDAVIYLANIFKSGEQRHFPMALIKRLLADIEPNRPVGFLYDIGCSMDKYINLRQLIPRDRPRIKFATSVFHAYAHNWGCQLEYHPRFNDSWGLTDGESLERLWSYLSPLVRPLRYATRNHRLAAIAHRTKHHNEKSIGKLPFWIRRKFKIAIKRRHEIKTTLNALLRKRNPHIDNGC-YTTVFFSSQWDSQRVFAQDHASGEEDRRKRLVALYKRQETLDILRASLEDESIFLLSPDRARRVVDAIVDATNFIQAETEELTRSGDLNVD-DSEERKVRLLIWDAKSDLYAEAVHLQAESQPLRDPHIMGIHLGTHGKEGVLKAMRARQPAGQKLVDRFNEQYQLFKDNYADNRFTDSHVHPLSYKEFKKLSLDHSFWNDEFYYHSSAPWAIDPDVRTGINCVLLLKRIQEEFELIAQEVARAIGWAIALHCDITNIIGRIVSCIEILNNDGTPDLAFISEVQLGDYPQAVQLRILGEEFRTRLVSHQTLIEEWSLDIVWLWFHCQPVDNRGRIEEWNDLVTEVQNNIPQELPPSTAAEQDVEAVDDDLEEAIVDVNNNDGEDAADGWITDDEDYNNNDN--------------------------
60005	GC_00000117	ALL_SPLITS	PST_W053a	12909	54	373	13	0	0.769860888308981	0.646232884341784	0.702650392230114	12909	ChrUn	PF18758.7	Kyakuja-Dileera-Zisupton transposase							--------------------------------------------------------------------------------------------------------------------------------------------------------------------------------------------------------------MLAPYTSQARQLQKPFSAA--------------------------------------------------------------------------------------------------------------------------------------------------------------------------------------------------------------------------------------------------VDLFRLLEEMTTRVVYLILKLTNQQILAWTTCPACFGPSTLNSTSYTELMQNRLEVCLDGNFQHRHQSKAGRNHLPVVTPRIFLKQSYVDKVSRKIIDAETVDMTPEQTDRCTDAHKAANDKRNESTWKGCDDTGIMGCCCRHDAVIYLANIFKSGEQRHFPMALIKRLLADIEPNRPVGFLYDIGCSMDKYINLRQLIPRDRPRIKFATSVFHAYAHNWGCQLEYHPRFNDSWGLTDGESLERLWSYLSPLVRPLRYATRNHRLAAIAHRTKHHNEKSIGKLPFWIRRKFKIAIKRRHEIKTTLNALLRKRNPHIDNGC-YTTVFFSSQWDSQRVFAQDHASGEEDRRKRLVALYKRQETLDILRASLEDESIFLLSPDRARRVVDAIVDATNFIQAETEELTRSGDLNVD-DSEERKVRLLIWDAKSDLYAEAVHLQAESQPLRDPHIMGIHLGTHGKEGVLKAMRARQPAGQKLVDRFNEQYQLFKDNYADNRFTDSHVHPLSYKEFKKLSLDHSFWNDEFYYHSSAPWAIDPDVRTGINCVLLLKRIQEEFELIAQEVARAIGWAIALHRDITNIIGRIVSCIEILNNDGTPDLAFISEVQLGDYPQAVQLRILGEEFRTRLVSHQTLIEEWSLDIVWLWFHCQPVDNRGRIEEWNDLVTEVQNNIPQELPPSTAAEQDVEAVDDDLEEAIVDVNNNDGEDAADGWITDDEDYNNNDN--------------------------
60006	GC_00000117	ALL_SPLITS	PST_W053a	15127	54	373	13	0	0.769860888308981	0.646232884341784	0.702650392230114	15127	Chr_7									-----------------------------------------------------------------------------------------------------------------------------------------------------------------------------------------------MGSHLGTHGKEKVTRAINARDASGKLLVEA------------------------------------------------------------------------------------------------------------------------------------------------------------------------------------------------------------------------------------------------------------------------------------------------------------------------------------------------------------------------------------------------------------------------------------------------------------------------------------------------------------------------------------------------------------------------------------------------------------------------------------------------------------------------------------------------------------------------------------------------------FNREYQIFKDNYTDARFTHSHIHPLTYKEFKKFPLDHHFWNDELYYHSTAPWSIDPDVREGINGVLLLQRIKEEFELIAQEVACSMGWAIALHHDICTIITQARSSINLLNNNGTPDLTFIDYVQLGDFSPVEKLRVIGEELQTRLLAHQTLVEEWSPDIEWLWNRCQPLENRGRISEWHALMTEVQRHIPQEFPAPAEVEGAVEGIDDALEAAVVDVGNNDGED---GWISDEGEGNVNNNNDNLDDDKDDVDTNELVQNDPNTQ--
60007	GC_00000117	ALL_SPLITS	PST_W053a	15584	54	373	13	0	0.769860888308981	0.646232884341784	0.702650392230114	15584	Chr_13									-----------------------------------------------------------------------------------------------------------------------------------------------------------------------------------------------------------------------------------------------------------------------------------------------------------------------------------------------------------------MFV---------------------------------------------------------------------------------------------------------------------------------------------------------------------------------------------------------------------------------------------------------------------------------------------------------------------------------------------------------------------------------------------------------LAFWIRRKFKIAIKRRHEIKTTLNALLRKRNPHIDNGC-YTTVFFSSQWDSQRVFAQDHASGEEDRRKRLVALYKRQETLDILRASLEDESIFLLSPDRARRVVDAIVDATNFIQAETEELTRSGDLNVD-DSEERKVRLLIWDAKSDLYAEAVHLQAESQPLRDPHIMGIHLGTHGKEGVLKAMRARQPAGQKLVDRFNEQYQLFKDNYADNRFTDSHVHPLSYKEFKKLSLDHSFWNDEFYYHSSAPWAIDPDVRTGINCVLLLKRIQEEFELIAQEVARAIGWAIALHRDITNIIGRIVSCIEILNNDGTPDLAFISEVQLGDYPQAVQLRILGEEFRTRLVSHQTLIEEWSLDIVWLWFHCQPVDNRGRIEEWNDLVTEVQNNIPQELPPSTAAEQDVEAVDDDLEEAIVDVNNNDGEDAADGWITDDEDYNNNDN--------------------------
60008	GC_00000117	ALL_SPLITS	PST_W053b	7367	54	373	13	0	0.769860888308981	0.646232884341784	0.702650392230114	7367	Chr_9									-----------------------------------------------------------------------------------------------------------------MSSSPMTSSRDLVPHRLTNSTDRPSELQQSSRHLLTQARLLITGTYPFVVCTTGRVGFEPFFMPTVRIDVPNGDAYQRFRRRLYAERNKATLERMNQREAQYRQLREAQEEAQRTAINVVDPEEARHLN--------------------------HQQDKHAQEAGSRHEQG-----------------------------------------------------------------------------RKRKR--------------------------------------------------------------------------------------------------------------------------------------------------------------------------------------------------------------------------------------------------------------------------------------------------------------------------------------------------------------------------------------------------------------------------------------------------------------------------------------------------------------------------------------------------------------------------------------------------------------------------------------------------------------------------------------------------------------------------------------------------------------------------------------------------------------------------------------------------------------------------------
60009	GC_00000117	ALL_SPLITS	PST_W053b	12008	54	373	13	0	0.769860888308981	0.646232884341784	0.702650392230114	12008	Chr_17	PF18758.7	Kyakuja-Dileera-Zisupton transposase							-------------------------------------------------------------------------------------------------------------------------------------------------------------------------------MPAERMNVSDGDAYQRTRRRLNAQANDAALARMNRREAHYRQLRELQGAAQQTQINVFDPNEAQHLD--------------------------HRQDEEVDPRPEQQDDG---EDDVAWVTLEEDQPDEVDLAIISEKERHRQKAKEVNWKILTALLHPVYMNLRNMTQNWAGSNSHNSFVTCTPDCRQKKYRKVDLVDVQAQRRSIIEFCECTKDGVRLLQLGYLAGSPVKPVTAFSLPLLILHNCLWNNCHIGALPFTVALNQWLEPRSQRLRSKRGKHARQLQKPFSAAVDLFRLLEEMTTRVVYLILKLTNQQILAWTTCPACFGPSTLNSTSYTELMQNRLEVCLDGNFQHRHQSKAGRNHLPVVTPRIFLKQSYVDKVSREIIDAETVDMTPEQTDRYTDAHKAANDKRNESTWKGCDDTGIMGCCCRHDAVIYLANIFKSGEQRHFPMALIKRLLADIEPNRPVGFLYDIGCSMDKYINLRQLIPRDRPRIKFATSVFHAYAHNWGCQLEYHPRFNDSWGLTDGESLERLWSYLSPLVRPLRYATRNHRLAAIAHRTKHHNEKSIGKLPFWIRRKFKIAIKRRHEIKTTLNALLRKRNPHIDNGC-YTTVFFSSQWDSQRVFAQDHASGEEDRRKRLVALYKRQETLDILRASLEDESIFLLSPDRARRVVDAIVDATNFIQAETEELTRSGDLNVD-DSEERKVRLLIWDAKSDLYAEAVHLQAESQPLRDPHIMGIHLGTHGKEGVLKAMRARQPAGQKLVDRFNEQYQLFKDNYADNRFTDSHVHPLSYKEFKKLSLDHSFWNDEFYYHSSAPWAIDPDVRTGINCVLLLKRIQEEFELIAQEVARAIGWAIALHRDITNIIGRIVSCIEILNNDGTPDLAFISEVQLGDYPQAVQLRILGEEFRTRLVSHQTLIEEWSLDIVWLWFHCQPVDNRGRIEEWNDLVTEVQNNIPQELPPSTAAEQDVEAVDDDLEEAIVDVNNNDGEDAADGWITDDEDYNNNDN--------------------------
60010	GC_00000117	ALL_SPLITS	PST_W053b	5921	54	373	13	0	0.769860888308981	0.646232884341784	0.702650392230114	5921	Chr_7									-----------------------------------------------------------------------------------------------------------------------------------------------------------------------------------------------------------------MRRKFTRALKRRQE---------------------------------------------WEAQRQFSQEHATGEDD-------------------------------------------------------------------------------RRKR------------------------------------------------------------------------------------------------------------------------------------------------------------------------------------------------------------------------------------------------------------------------------------------------------------------------------------------------------------------------------------------------------------------------------------------------------------------LVALYKRQETLDILRASLQDESIFLLSPDRARAVVAAIVDAATFIQTETVELTRSGDLDVT-DPEEQKVRLLVWDAKSALYAEAVYLQAESQPLRDPHLMGSHLGTHGKEKVTRAINARDASGKLLVEAFNREYQIFKDNYTDARFTHSHIHPLTYKEFKKFPLDHHFWNDELYYHSTAPWSIDPDVREGINGVLLLQRIKEEFELIAQEVACSMGWAITLHHDICTIITQARSSINLLNNNGTPDLTFIDYVQLGDFSPVEKLRVIGEELQTRLLAHQTLVEEWSPDIEWLWNRCQPLENRGRISEWHALMTEVQRHIPQEFPAPAEVEGAVEGIDDALEAAVVDVGNNDGED---GWISDEGEGNVNNNNDNLDDDEDDVDTNELVQNDPNTQ--
60011	GC_00000117	ALL_SPLITS	PST_W053b	12658	54	373	13	0	0.769860888308981	0.646232884341784	0.702650392230114	12658	Chr_16									---------------------------------------------------------------------------------------------------------------------------------------------------------------------------------------------------------------MRRKFTRALKRRQEVKTSLNALLAKRNPHVTDRVN-----------------YSTAFFTSQWEAQRQFSQEHATGEDD-------------------------------------------------------------------------------RRKRLVA------------------------------------------------------------------------------------------------------------------------------------------------------------------------------------------------------------------------------------------------------------------------------------------------------------------------------------------------------------------------------------------------------------------------------------------------------------------LYKRQETLDILRASLQDESIFLLSPDWARAVVAAIVDAATFIQTETVELTRSGDLDVT-DPEEQKVRLLVWDAKSALYAEAVYLQAESQPLRDPHLMGSHLGTHGKEKVTRAINARDASGKLLVEAFNREYQIFKDNYTDARFTHSHIHPLTYKEFKKFPLDHHFWNDELYYHSTAPWSIDPDVREGINGVLLLQRIKEEFELIAQEVARSMGWAIALHHDICTIITQARSSINLLNNNGIPDLTFIDYVQLGDFSPVEKLRIIGEEFQTRLLAHQTLVEEWSPDIEWLWNRCQPLENRRRISEWHALMTEVQRHIPQEFPAPAEVEGAVEGIDDALEAAVVDVGNNDGED---GWISDEGEGNVNNNNDNLDDDEDDVDTNELVQNDPNTQ--
60012	GC_00000117	ALL_SPLITS	PST_W054a	58	54	373	13	0	0.769860888308981	0.646232884341784	0.702650392230114	58	Chr_1									-----------------------------------------------------------------------------------------------------------------------------------------------------MSSHHQKISNEEQDMSSSAIDITGDMSEELPIQSTDTSNHRSRSDTGGSSSSPTFFEIVNPRSPLARSPRPKTKRAKSSIVVVIEDSFSTAFE-----------------FDCPDHVIEYDTDQALSPCSPTGSSS--------------------------SSSSHKTEDSEDGLDHLDGLLLP-------------------DFFTYTSEERAMIRRNQPLLRLQLQKS-------------------------------------------------------------------------------------------------------------------------------------------------------------------------------------------------------------------------------------------------------------------------------------------------------------------------------------------------------------------------------------------------------------------------------------------------------------------------------------------------------------------------------------------------------------------------------------------------------------------------------------------------------------------------------------------------------------------------------------------------------------------------------CVDHHFSAQLPTSNSKDSINQHTTS-----------------------------------------------------------
60013	GC_00000117	ALL_SPLITS	PST_W054a	66	54	373	13	0	0.769860888308981	0.646232884341784	0.702650392230114	66	Chr_1									-----------------------------------------------------------------------------------------------------------------------------------------------------MSSHHQKISNEEQDMSSSAIDITGDMSEELPIQSTDTSNHRSRSDTGGSSSSPTFFEIVNPRSPLARSPRPKTKRAKSSIVVVIEDSFSTAFE-----------------FDCPDHVIEYDTDQALSPCSPTGSSS--------------------------SSSSHKTEDSEDGLDHLDGLLLP-------------------DFFTYTSEERAMIRRNQPLLRLQLQKS-------------------------------------------------------------------------------------------------------------------------------------------------------------------------------------------------------------------------------------------------------------------------------------------------------------------------------------------------------------------------------------------------------------------------------------------------------------------------------------------------------------------------------------------------------------------------------------------------------------------------------------------------------------------------------------------------------------------------------------------------------------------------------CVDHHFSAQLPTSNSKDSINQHTTS-----------------------------------------------------------
60014	GC_00000117	ALL_SPLITS	PST_W054a	8376	54	373	13	0	0.769860888308981	0.646232884341784	0.702650392230114	8376	Chr_11									-------------------------------------------------------------------------------------------------------------------------------------------------------------------------------MPTVRIDVPNGDAYQRLRRRLYAERNKATLERMNQREAQYRQLREAQEEAQRTAINVVDPEEARHLN--------------------------HQQDKHAQEAGSRHEQG-----------------------------------------------------------------------------RKRKR--------------------------------------------------------------------------------------------------------------------------------------------------------------------------------------------------------------------------------------------------------------------------------------------------------------------------------------------------------------------------------------------------------------------------------------------------------------------------------------------------------------------------------------------------------------------------------------------------------------------------------------------------------------------------------------------------------------------------------------------------------------------------------------------------------------------------------------------------------------------------------
60015	GC_00000117	ALL_SPLITS	PST_W054a	5521	54	373	13	0	0.769860888308981	0.646232884341784	0.702650392230114	5521	Chr_4	PF18758.7	Kyakuja-Dileera-Zisupton transposase							-------------------------------------------------------------------------------------------------------------------------------------------------------------------------------MPAERMNVSDGDAYQRTRRRLNAQANDAALARMNRREAHYRQLRELQGAAQQTQINVFDPNEAQHLD--------------------------HRQDEEVDPRPEQQDDG---EDDVAWVTLEEDQPDEVDLAIISEKERHRQKAKEVNWKILTALLHPVYMNLRNMTQNWAGSNSHNSFVTCTPDCRQKKYRKVDLVDVQAQRRSIIGFCECTKDGVRLLQLGYLAGSPVKPVTAFSLPLLILHNCLWNNCHIGALPFTVALNQWLEPRSQRLRSKRGKHARQLQKPFSAAVDLFRLLEEMTTRVVYLILKLTNQQILAWTTCPACFGPSTLNSTSYTELMQNRLEVCLDGNFQHRHQSKAGRNHLPVVTPRIFLKQSYVDKVSREIIDAETVDMTPEQTDRCTDAHKAANDKRNESTWKGCDDTGIMGCCCRHDAVIYLANIFKSGEQRHFPMALIKRLLADIEPNRPVGFLYDIGCSMDKYINLRQLIPRDRPRIKFATSVFHAYAHNWGCQLEYRPRFNDSWGLTDGESLERLWSYLSPLVRPLRYATRNHCLAAIAHRTKHHNEKSIGKLPFWIRRKFKIAIKRRHEIKTTLNALLRKRNPHIDNGC-YTTVFFSSQWDSQRVFAQDHASGEEDRRKRLVALYKRQETLDILRASLEDESIFLLSPDRARRVVDAIVDATNFIQAETEELTRSGDLNVD-DSEERKVRLLIWDAKSDLYAEAVHLQAESQPLRDPHIMGIHLGTHGKEGVLKAMRARQPAGQKLVDRFNEQYQLFKDNYADNRFTDSHVHPLSYKEFKKLSLDHSFWNDEFYYHSSAPWAIDPDVRTGINCVLLLKRIQEEFELIAQEVARAIGWAIALHRDITNIIGRIVSCIEILNNDGTPDLAFISEVQLGDYPQAVQLRILGEEFRTRLVSHQTLIEEWSLDIVWLWFHCQPVDNRGRIEEWNDLVTEVQNNIPQELPPSTAAEQDVEAVDDDLEEAIVDVNNNDGEDAADGWITDDEDYNNNNN--------------------------
60016	GC_00000117	ALL_SPLITS	PST_W054a	13646	54	373	13	0	0.769860888308981	0.646232884341784	0.702650392230114	13646	Chr_15	PF18758.7	Kyakuja-Dileera-Zisupton transposase							-------------------------------------------------------------------------------------------------------------------------------------------------------------------------------MPAERMNVSDGDAYQRTRRRLNAQANDAALARMNRREAHYRQLRELQGAAQQTQINVFDPNEAQHLD--------------------------HRQDEEVDPRPEQQDDG---EDDVAWVTLEEDQPDEVDLAIISEKERHRQKAKEVNWKILTALLHPVYMNLRNMTQNWAGSNSHNNFVTCTPDCRQKKYRKVDLVDVQAQRRSIIGFCECTKDGVRLLQLGYLAGSPVKPVTAFSLPLLILHNCLWNNCHIGALPFTVALNQWLEPRSQRLRSKRGKHARQLQKPFSAAVDLFRLLEEMTTRVVYLILKLTNQQILAWTTCPACFGPSTLNSTSYTELMQNRLEVCLDGNFQHRHQSKAGRNHLPVVTPRIFLKQSYVDKVSREIIDAETVDMTPEQTDRCTDAHKAANDKRNESTWKGCDDTGIMGCCCRHDAVIYLANIFKSGEQRHFPMALIKRLLADIEPNRPVGFLYDIGCSMDKYINLRQLIPRDRPRIKFATSVFHAYAHNWGCQLEYHPRFNDSWGLTDGESLERLWSYLSPLVRPLRYATRNHRLAAIAHRTKHHNEKSIGKLPFWIRRKFKIAIKRRHEIKTTLNALLRKRNPHIDNGC-YTTVFFSSQWDSQRVFAQDHASGEEDRRKRLVALYKRQETLDILRASLEDESIFLLSPDRARRVVDAIVDATNFIQAETEELTRSGDLNVD-DSEERKVRLLIWDAKSDLYAEAVHLQAESQPLRDPHIMGIHLGTHGKEGVLKAMRARQPAGQKLVDRFNEQYQLFKDNYADNRFTDSHVHPLSYKEFKKLSLDHSFWNDEFYYHSSAPWAIDPDVRTGINCVLLLKRIQEEFELIAQEVARAIGWAIALHRDITNIIGRIVSCIEILNNDGTPDLAFISEVQLGDYPQAVQLRILGEEFRTRLVSHQTLIEEWSLDIVWLWFHCQPVDNRGRIEEWNDLVTEVQNNIPQELPPSTAAEQDVEAVDDDLEEAIVDVNNNDGEDAADGWITDDEDYNNNDN--------------------------
60017	GC_00000117	ALL_SPLITS	PST_W054a	6138	54	373	13	0	0.769860888308981	0.646232884341784	0.702650392230114	6138	Chr_7									-----------------------------------------------------------------------------------------------------------------------------------------------------------------------------------------------MGSHLGTHGKEKVTRAINARDASGKLLVEA------------------------------------------------------------------------------------------------------------------------------------------------------------------------------------------------------------------------------------------------------------------------------------------------------------------------------------------------------------------------------------------------------------------------------------------------------------------------------------------------------------------------------------------------------------------------------------------------------------------------------------------------------------------------------------------------------------------------------------------------------FNREYQIFKDNYTDARFTHSHIHPLTYKEFKKFPLDHHFWNDELYYHSTAPWSIDPDVREGINGVLLLQRIKEEFELIAQEVACSMGWAIALHHDICTIITQARSSINLLNNNGTPDLTFIDYVQLGDFSPVEKLRVIGEELQTRLLAHQTLVEEWSPDIEWLWNRCQPLENRGRISEWHALMTEVQRHIPQEFPAPAEVEGAVEGIDDALEAAVVDVGNNDGED---GWISDEGEGNVNNNNDNLDDDKDDVDTNELVQNDPNTQ--
60018	GC_00000117	ALL_SPLITS	PST_W054a	60	54	373	13	0	0.769860888308981	0.646232884341784	0.702650392230114	60	Chr_1									-----------------------------------------------------------------------------------------------------------------------------------------------------------------------------------------------------------------------------------------------------------------------------------------------------------------------------------------------------------------MFV---------------------------------------------------------------------------------------------------------------------------------------------------------------------------------------------------------------------------------------------------------------------------------------------------------------------------------------------------------------------------------------------------------LAFWIRRKFKIAIKRRHEIKTTLNALLRKRNPHIDNGC-YTTVFFSSQWDSQRVFAQDHASGEEDRRKRLVALYKRQETLDILRASLEDESIFLLSPDRARRVVDAIVDATNFIQAETEELTRSGDLNVD-DSEERKVRLLIWDAKSDLYAEAVHLQAESQPLRDPHIMGIHLGTHGKEGVLKAMRARQPAGQKLVDRFNEQYQLFKDNYADNRFTDSHVHPLSYKEFKKLSLDHSFWNDEFYYHSSAPWAIDPDVRTGINCVLLLKRIQEEFELIAQEVARAIGWAIALHRDITNIIGRIVSCIEILNNDGTPDLAFISEVQLGDYPQAVQLRILGEEFRTRLVSHQTLIEEWSLDIVWLWFHCQPVDNRGRIEEWNDLVTEVQNNIPQELPPSTAAEQDVEAVDDDLEEAIVDVNNNDGEDAADGWITDDEDYNNNDN--------------------------
60019	GC_00000117	ALL_SPLITS	PST_W054a	68	54	373	13	0	0.769860888308981	0.646232884341784	0.702650392230114	68	Chr_1									-----------------------------------------------------------------------------------------------------------------------------------------------------------------------------------------------------------------------------------------------------------------------------------------------------------------------------------------------------------------MFV---------------------------------------------------------------------------------------------------------------------------------------------------------------------------------------------------------------------------------------------------------------------------------------------------------------------------------------------------------------------------------------------------------LAFWIRRKFKIAIKRRHEIKTTLNALLRKRNPHIDNGC-YTTVFFSSQWDSQRVFAQDHASGEEDRRKRLVALYKRQETLDILRASLEDESIFLLSPDRARRVVDAIVDATNFIQAETEELTRSGDLNVD-DSEERKVRLLIWDAKSDLYAEAVHLQAESQPLRDPHIMGIHLGTHGKEGVLKAMRARQPAGQKLVDRFNEQYQLFKDNYADNRFTDSHVHPLSYKEFKKLSLDHSFWNDEFYYHSSAPWAIDPDVRTGINCVLLLKRIQEEFELIAQEVARAIGWAIALHRDITNIIGRIVSCIEILNNDGTPDLAFISEVQLGDYPQAVQLRILGEEFRTRLVSHQTLIEEWSLDIVWLWFHCQPVDNRGRIEEWNDLVTEVQNNIPQELPPSTAAEQDVEAVDDDLEEAIVDVNNNDGEDAADGWITDDEDYNNNDN--------------------------
60020	GC_00000117	ALL_SPLITS	PST_W054a	15067	54	373	13	0	0.769860888308981	0.646232884341784	0.702650392230114	15067	Chr_17									-----------------------------------------------------------------------------------------------------------------------------------------------------------------------------------------------------------------------------------------------------------------------------------------------------------------------------------------------------------------MFV---------------------------------------------------------------------------------------------------------------------------------------------------------------------------------------------------------------------------------------------------------------------------------------------------------------------------------------------------------------------------------------------------------LAFWIRRKFKIAIKRRHEIKTTLNALLRKRNPHIDNGC-YTTVFFSSQWDSQRVFAQDHASGEEDRRKRLVALYKRQETLDILRASLEDESIFLLSPDRARRVVDAIVDATNFIQAETEELTRSGDLNVD-DSEERKVRLLIWDAKSDLYAEAVHLQAESQPLRDPHIMGIHLGTHGKEGVLKAMRARQPAGQKLVDRFNEQYQLFKDNYADNRFTDSHVHPLSYKEFKKLSLDHSFWNDEFYYHSSAPWAIDPDVRTGINCVLLLKRIQEEFELIAQEVARAIGWAIALHRDITNIIGRIVSC--------------------------------------------------------EWMPCIFAS-------------------------------------------------------------------------------------------------
60021	GC_00000117	ALL_SPLITS	PST_W054b	1169	54	373	13	0	0.769860888308981	0.646232884341784	0.702650392230114	1169	Chr_1									-----------------------------------------------------------------------------------------------------------------------------------------------------MSSHHQKISNEEQDMSSSAIDITGDMSEELPIQSTDTSNHRSRSDTGGSSSSPTFFEIVNPRSPLARSPRPKTKRAKSSIVVVIEDSFSTAFE-----------------FDCPDHVIEYDTDQALSPCSPTGSSS--------------------------SSSSHKTEDSEDGLDHLDGMLLP-------------------DFFTYTSEERAMIRRNQPLLRLQLQKS-----------------------------------------------------------------------------------------------------------------------------------------------------------------------------------------------------------------------------------------------------------------------------------------------------------------------------------------------------------------------------------------------------------------------------------------------------------------------------------------------------------------------------------------------------------------------------------------------------------------------------------------------------------------------------------------------------------------------------------------------------------------------------LENLDHQYSAHLPTSNSKDSINQLATS-----------------------------------------------------------
60022	GC_00000117	ALL_SPLITS	PST_W054b	6699	54	373	13	0	0.769860888308981	0.646232884341784	0.702650392230114	6699	Chr_11									--------------------------------------------------------------------MTSSRDLVPHRRSGTASATAKSCNSTTSCLPNQSLTRPTDHRNSSNPQDTCSHK---------------------------LDSSSLVPTRLSFVRPAELGRFEPFFMPTVRIDVPNGDAYQRFRRRLYAERNKATLERMNQREAQYRQLREAQEEAQRTAINVVDPEEARHLN--------------------------HQQDKHAQEAGSRHEQG-----------------------------------------------------------------------------RKRKR--------------------------------------------------------------------------------------------------------------------------------------------------------------------------------------------------------------------------------------------------------------------------------------------------------------------------------------------------------------------------------------------------------------------------------------------------------------------------------------------------------------------------------------------------------------------------------------------------------------------------------------------------------------------------------------------------------------------------------------------------------------------------------------------------------------------------------------------------------------------------------
60023	GC_00000117	ALL_SPLITS	PST_W054b	14064	54	373	13	0	0.769860888308981	0.646232884341784	0.702650392230114	14064	Chr_18	PF18758.7	Kyakuja-Dileera-Zisupton transposase							-------------------------------------------------------------------------------------------------------------------------------------------------------------------------------MPAERMNVSDGDAYQRTRRRLNAQANDAALARMNRREAHYRQLRELQGAAQQTQINVFDPNEAQHLD--------------------------HRQDEEVDPRPEQQDDG---EDDVAWVTLEEDQPDEVDLAIISEKERHRQKAKEVNWKILTALLHPVYMNLRNMTQNWAGSNSHNSFVTCTPDCRQKKYRKVDLVDVQAQRRSIIEFCECTKDGVRLLQLGYLAGSPVKPVTAFSLPLLILHNCLWNNCHIGALPFTVALNQWLEPRSQRLRSKRGKHARQLQKPFSAAVDLFRLLEEMTTRVVYLILKLTNQQILAWTTCPACFGPSTLNSTSYTELMQNRLEVCLDGNFQHRHQSKAGRNHLPVVTPRIFLKQSYVDKVSREIIDAETVDMTPEQTDRYTDAHKAANDKRNESTWKGCDDTGIMGCCCRHDAVIYLANIFKSGEQRHFPMALIKRLLADIEPNRPVGFLYDIGCSMDKYINLRQLIPRDRPRIKFATSVFHAYAHNWGCQLEYHPRFNDSWGLTDGESLERLWSYLSPLVRPLRYATRNHRLAAIAHRTKHHNEKSIGKLPFWIRRKFKIAIKRRHEIKTTLNALLRKRNPHIDNGC-YTTVFFSSQWDSQRVFAQDHASGEEDRRKRLVALYKRQETLDILRASLEDESIFLLSPDRARRVVDAIVDATNFIQAETEELTRSGDLNVD-DSEERKVRLLIWDAKSDLYAEAVHLQAESQPLRDPHIMGIHLGTHGKEGVLKAMRARQPAGQKLVDRFNEQYQLFKDNYADNRFTDSHVHPLSYKEFKKLSLDHSFWNDEFYYHSSAPWAIDPDVRTGINCVLLLKRIQEEFELIAQEVARAIGWAIALHRDITNIIGRIVSCIEILNNDGTPDLAFISEVQLGDYPQAVQLRILGEEFRTRLVSHQTLIEEWSLDIVWLWFHCQPVDNRGRIEEWNDLVTEVQNNIPQELPPSTAAEQDVEAVDDDLEEAIVDVNNNDGEDAADGWITDDEDYNNNDN--------------------------
60024	GC_00000117	ALL_SPLITS	PST_W054b	8953	54	373	13	0	0.769860888308981	0.646232884341784	0.702650392230114	8953	Chr_7									-----------------------------------------------------------------------------------------------------------------------------------------------------------------------------------------------------------------MRRKFTRALKRRQE---------------------------------------------WEAQRQFSQEHATGEDD-------------------------------------------------------------------------------RRKR------------------------------------------------------------------------------------------------------------------------------------------------------------------------------------------------------------------------------------------------------------------------------------------------------------------------------------------------------------------------------------------------------------------------------------------------------------------LVALYKRQETLDILRASLQDESIFLLSPDRARAVVAAIVDAATFIQTETVELTRSGDLDVT-DPEEQKVRLLVWDAKSALYAEAVYLQAESQPLRDPHLMGSHLGTHGKEKVTRAINARDASGKLLVEAFNREYQIFKDNYTDARFTHSHIHPLTYKEFKKFPLDHHFWNDELYYHSTAPWSIDPDVREGINGVLLLQRIKEEFELIAQEVACSMGWAITLHHDICTIITQARSSINLLNNNGTPDLTFIDYVQLGDFSPVEKLRVIGEELQTRLLAHQTLVEEWSPDIEWLWNRCQPLENRGRISEWHALMTEVQRHIPQEFPAPAEVEGAVEGIDDALEAAVVDVGNNDGED---GWISDEGEGNVNNNNDNLDDDEDDVDTNELVQNDPNTQ--
60025	GC_00000117	ALL_SPLITS	PST_W054b	11327	54	373	13	0	0.769860888308981	0.646232884341784	0.702650392230114	11327	Chr_16									---------------------------------------------------------------------------------------------------------------------------------------------------------------------------------------------------------------MRRKFTRALKRRQEVKTSLNALLAKRNPHVTDRVN-----------------YSTAFFTSQWEAQRQFSQEHATGEDD-------------------------------------------------------------------------------RRKRLVA------------------------------------------------------------------------------------------------------------------------------------------------------------------------------------------------------------------------------------------------------------------------------------------------------------------------------------------------------------------------------------------------------------------------------------------------------------------LYKRQETLDILRASLQDESIFLLSPDWARAVVAAIVDAATFIQTETVELTRSGDLDVT-DPEEQKVRLLVWDAKSALYAEAVYLQAESQPLRDPHLMGSHLGTHGKEKVTRAINARDASGKLLVEAFNREYQIFKDNYTDARFTHSHIHPLTYKEFKKFPLDHHFWNDELYYHSTAPWSIDPDVREGINGVLLLQRIKEEFELIAQEVARSMGWAIALHHDICTIITQARSSINLLNNNGIPDLTFIDYVQLGDFSPVEKLRIIGEEFQTRLLAHQTLVEEWSPDIEWLWNRCQPLENRRRISEWHALMTEVQRHIPQEFPAPAEVEGAVEGIDDALEAAVVDVGNNDGED---GWISDEGEGNVNNNNDNLDDDEDDVDTNELVQNDPNTQ--
60026	GC_00000117	ALL_SPLITS	PST_W057a	57	54	373	13	0	0.769860888308981	0.646232884341784	0.702650392230114	57	Chr_3									-----------------------------------------------------------------------------------------------------------------------------------------------------MSSHHQKISNEEQDMSSSAIDITGDMSEELPIQSTDTSNHRSRSDTGGSSSSPTFFEIVNPRSPLARSPRPKTKRAKSSIVVVIEDSFSTAFE-----------------FDCPDHVIEYDTDQALSPCSPTGSSS--------------------------SSSSHKTEDSEDGLDHLDGLLLP-------------------DFFTYTSEERAMIRRNQPLLRLQLQKS-------------------------------------------------------------------------------------------------------------------------------------------------------------------------------------------------------------------------------------------------------------------------------------------------------------------------------------------------------------------------------------------------------------------------------------------------------------------------------------------------------------------------------------------------------------------------------------------------------------------------------------------------------------------------------------------------------------------------------------------------------------------------------CVDHHFSAQLPTSNSKDSINQHTTS-----------------------------------------------------------
60027	GC_00000117	ALL_SPLITS	PST_W057a	63	54	373	13	0	0.769860888308981	0.646232884341784	0.702650392230114	63	Chr_3									-----------------------------------------------------------------------------------------------------------------------------------------------------MSSHHQKISNEEQDMSSSAIDITGDMSEELPIQSTDTSNHRSRSDTGGSSSSPTFFEIVNPRSPLARSPRPKTKRAKSSIVVVIEDSFSTAFE-----------------FDCPDHVIEYDTDQALSPCSPTGSSS--------------------------SSSSHKTEDSEDGLDHLDGLLLP-------------------DFFTYTSEERAMIRRNQPLLRLQLQKS-------------------------------------------------------------------------------------------------------------------------------------------------------------------------------------------------------------------------------------------------------------------------------------------------------------------------------------------------------------------------------------------------------------------------------------------------------------------------------------------------------------------------------------------------------------------------------------------------------------------------------------------------------------------------------------------------------------------------------------------------------------------------------CVDHHFSAQLPTSNSKDSINQHTTS-----------------------------------------------------------
60028	GC_00000117	ALL_SPLITS	PST_W057a	7643	54	373	13	0	0.769860888308981	0.646232884341784	0.702650392230114	7643	Chr_12									---------------------------------------------------------------MSSSPSRHRGSWCRIAVAGQPLPQHKSCNSTTSCLPNQSLTRPTDHRNSSNPQDTCSHKLDS------------------------SSLVPTRLSFVRPAELGRYKFIRTVSMPTVRIDVPNGDAYQRLRRRLYAERNKATLERMNQREAQYRQLREAQEEAQRTAINVVDPEEARHLN--------------------------HQQDKHAQEAGSRHEQG-----------------------------------------------------------------------------RKRKR--------------------------------------------------------------------------------------------------------------------------------------------------------------------------------------------------------------------------------------------------------------------------------------------------------------------------------------------------------------------------------------------------------------------------------------------------------------------------------------------------------------------------------------------------------------------------------------------------------------------------------------------------------------------------------------------------------------------------------------------------------------------------------------------------------------------------------------------------------------------------------
60029	GC_00000117	ALL_SPLITS	PST_W057a	1475	54	373	13	0	0.769860888308981	0.646232884341784	0.702650392230114	1475	Chr_1	PF18758.7	Kyakuja-Dileera-Zisupton transposase							-------------------------------------------------------------------------------------------------------------------------------------------------------------------------------MPAERMNVSDGDAYQRTRRRLNAQANDAALARMNRREAHYRQLRELQGAAQQTQINVFDPNEAQHLD--------------------------HRQDEEVDPRPEQQDDG---EDDVAWVTLEEDQPDEVDLAIISEKERHRQKAKEVNWKILTALLHPVYMNLRNMTQNWAGSNSHNSFVTCTPDCRQKKYRKVDLVDVQAQRRSIIGFCECTKDGVRLLQLGYLAGSPVKPVTAFSLPLLILHNCLWNNCHIGALPFTVALNQWLEPRSQRLRSKRGKHARQLQKPFSAAVDLFRLLEEMTTRVVYLILKLTNQQILAWTTCPACFGPSTLNSTSYTELMQNRLEVCLDGNFQHRHQSKAGRNHLPVVTPRIFLKQSYVDKVSREIIDAETVDMTPEQTDRCTDAHKAANDKRNESTWKGCDDTGIMGCCCRHDAVIYLANIFKSGEQRHFPMALIKRLLADIEPNRPVGFLYDIGCSMDKYINLRQLIPRDRPRIKFATSVFHAYAHNWGCQLEYRPRFNDSWGLTDGESLERLWSYLSPLVRPLRYATRNHCLAAIAHRTKHHNEKSIGKLPFWIRRKFKIAIKRRHEIKTTLNALLRKRNPHIDNGC-YTTVFFSSQWDSQRVFAQDHASGEEDRRKRLVALYKRQETLDILRASLEDESIFLLSPDRARRVVDAIVDATNFIQAETEELTRSGDLNVD-DSEERKVRLLIWDAKSDLYAEAVHLQAESQPLRDPHIMGIHLGTHGKEGVLKAMRARQPAGQKLVDRFNEQYQLFKDNYADNRFTDSHVHPLSYKEFKKLSLDHSFWNDEFYYHSSAPWAIDPDVRTGINCVLLLKRIQEEFELIAQEVARAIGWAIALHRDITNIIGRIVSCIEILNNDGTPDLAFISEVQLGDYPQAVQLRILGEEFRTRLVSHQTLIEEWSLDIVWLWFHCQPVDNRGRIEEWNDLVTEVQNNIPQELPPSTAAEQDVEAVDDDLEEAIVDVNNNDGEDAADGWITDDEDYNNNNN--------------------------
60030	GC_00000117	ALL_SPLITS	PST_W057a	58	54	373	13	0	0.769860888308981	0.646232884341784	0.702650392230114	58	Chr_3	PF18758.7	Kyakuja-Dileera-Zisupton transposase							-------------------------------------------------------------------------------------------------------------------------------------------------------------------------------MPAERMNVSDGDAYQRTRRRLNAQANDAALARMNRREAHYRQLRELQGAAQQTQINVFDPNEAQHLD--------------------------HRQDEEVDPRPEQQDDG---EDDVAWVTLEEDQPDEVDLAIISEKERHRQKAKEVNWKILTALLHPVYMNLRNMTQNWAGSNSHNSFVTCTPDCRQKKYRKVDLVDVQAQRRSIIGFCECTKDGVRLLQLGYLAGSPVKPVTAFSLPLLILHNCLWNNCHIGALPFTVALNQWLEPRSQRLRSKRGKHARQLQKPFSAAVDLFRLLEEMTTRVVYLILKLTNQQILAWTTCPACFGPSTLNSTSYTELMQNRLEVCLDGNFQHRHQSKAGRNHLPVVTPRIFLKQSYVDKVSRKIIDAETVDMTPEQTDRCTDAHKAANDKRNESTWKGCDDTGIMGCCCRHDAVIYLANIFKSGEQRHFPMALIKRLLADIEPNRPVGFLYDIGCSMDKYINLRQLIPRDRPRIKFATSVFHAYAHNWGCQLEYHPRFNDSWGLTDGESLERLWSYLSPLVRPLRYATRNHRLAAIAHRTKHHNEKSIGKLPFWIRRKFKIAIKRRHEIKTTLNALLRKRNPHIDNGC-YTTVFFSSQWDSQRVFAQDHASGEEDRRKRLVALYKRQETLDILRASLEDESIFLLSPDRARRVVDAIVDATNFIQAETEELTRSGDLNVD-DSEERKVRLLIWDAKSDLYAEAVHLQAESQPLRDPHIMGIHLGTHGKEGVLKAMRARQPAGQKLVDRFNEQYQLFKDNYADNRFTDSHVHPLSYKEFKKLSLDHSFWNDEFYYHSSAPWAIDPDVRTGINCVLLLKRIQEEFELIAQEVARAIGWAIALHRDITNIIGRIVSCIEILNNDGTPDLAFISEVQLGDYPQAVQLRILGEEFRTRLVSHQTLIEEWSLDIVWLWFHCQPVDNRGRIEEWNDLVTEVQNNIPQELPPSTAAEQDVEAVDDDLEEAIVDVNNNDGEDAADGWITDDEDYNNNDN--------------------------
60031	GC_00000117	ALL_SPLITS	PST_W057a	64	54	373	13	0	0.769860888308981	0.646232884341784	0.702650392230114	64	Chr_3	PF18758.7	Kyakuja-Dileera-Zisupton transposase							-------------------------------------------------------------------------------------------------------------------------------------------------------------------------------MPAERMNVSDGDAYQRTRRRLNAQANDAALARMNRREAHYRQLRELQGAAQQTQINVFDPNEAQHLD--------------------------HRQDEEVDPRPEQQDDG---EDDVAWVTLEEDQPDEVDLAIISEKERHRQKAKEVNWKILTALLHPVYMNLRNMTQNWAGSNSHNSFVTCTPDCRQKKYRKVDLVDVQAQRRSIIGFCECTKDGVRLLQLGYLAGSPVKPVTAFSLPLLILHNCLWNNCHIGALPFTVALNQWLEPRSQRLRSKRGKHARQLQKPFSAAVDLFRLLEEMTTRVVYLILKLTNQQILAWTTCPACFGPSTLNSTSYTELMQNRLEVCLDGNFQHRHQSKAGRNHLPVVTPRIFLKQSYVDKVSRKIIDAETVDMTPEQTDRCTDAHKAANDKRNESTWKGCDDTGIMGCCCRHDAVIYLANIFKSGEQRHFPMALIKRLLADIEPNRPVGFLYDIGCSMDKYINLRQLIPRDRPRIKFATSVFHAYAHNWGCQLEYHPRFNDSWGLTDGESLERLWSYLSPLVRPLRYATRNHRLAAIAHRTKHHNEKSIGKLPFWIRRKFKIAIKRRHEIKTTLNALLRKRNPHIDNGC-YTTVFFSSQWDSQRVFAQDHASGEEDRRKRLVALYKRQETLDILRASLEDESIFLLSPDRARRVVDAIVDATNFIQAETEELTRSGDLNVD-DSEERKVRLLIWDAKSDLYAEAVHLQAESQPLRDPHIMGIHLGTHGKEGVLKAMRARQPAGQKLVDRFNEQYQLFKDNYADNRFTDSHVHPLSYKEFKKLSLDHSFWNDEFYYHSSAPWAIDPDVRTGINCVLLLKRIQEEFELIAQEVARAIGWAIALHRDITNIIGRIVSCIEILNNDGTPDLAFISEVQLGDYPQAVQLRILGEEFRTRLVSHQTLIEEWSLDIVWLWFHCQPVDNRGRIEEWNDLVTEVQNNIPQELPPSTAAEQDVEAVDDDLEEAIVDVNNNDGEDAADGWITDDEDYNNNDN--------------------------
60032	GC_00000117	ALL_SPLITS	PST_W057a	14592	54	373	13	0	0.769860888308981	0.646232884341784	0.702650392230114	14592	Chr_13	PF18758.7	Kyakuja-Dileera-Zisupton transposase							-------------------------------------------------------------------------------------------------------------------------------------------------------------------------------MPAERMNVSDGDAYQRTRRRLNAQANDAALARMNRREAHYRQLRELQGAAQQTQINVFDPNEAQHLD--------------------------HRQDEEVDPRPEQQDNG---EDDVAWVTLEEDQPDEVDLAIISEKERHRQKAKEVNWKILTALLHPVYMNLRNMTQNWAGSNSHNSFVTCTPDCRQKKYRKVDLVDVQAQRRSIIGFCECTKDGVRLLQLGYLAGSPVKPVTAFSLPLLILHNCLWNNCHIGALPFTVALNQWLEPRSQRLRSKRGKHARQLQKPFSAAVDLFRLLEEMTTRVVYLILKLTNQQILAWTTCPACFGPSTLNSTSYTELMQNRLEVCLDGNFQHRHQSKAGRNHLPVVTPRIFLKQSYVDKVSREIIDAETVDMTPEQTDRCTDAHKAANDKRNESTWKGCDDTGIMGCCCRHDAVIYLANIFKSGEQRHFPMALIKRLLADIEPNRPVGFLYDIGCSMDKYINLRQLIPRDRPRIKFATSVFHAYAHNWGCQLEYHPRFNDSWGLTDGESLERLWSYLSPLVRPLRYATRNHRLAAIAHRTKHHNEKSIGKLPFWIRRKFKIAIKRRHEIKTTLNALLRKRNPHIDNGC-YTTVFFSSQWDSQRVFAQDHASGEEDRRKRLVALYKRQETLDILRASLEDESIFLLSPDRARRVVDAIVDATNFIQAETEELTRSGDLNVD-DSEERKVRLLIWDAKSDLYAEAVHLQAESQPLRDPHIMGIHLGTHGKEGVLKAMRARQPAGQKLVDRFNEQYQLFKDNYADNRFTDSHVHPLSYKEFKKLSLDHSFWNDEFYYHSSAPWAIDPDVRTGINCVLLLKRIQEEFELIAQEVARAIGWAIALHRDITNIIGRIVSCIEILNNDGTPDLAFISEVQLGDYPQAVQLRILGEEFRTRLVSHQTLIEEWSLDIVWLWFHCQPVDNRGRIEEWNDLVTEVQNNIPQELPPSTAAEQDVEAVDDDLEEAIVDVNNNDGEDAADGWITDDEDYNNNDN--------------------------
60033	GC_00000117	ALL_SPLITS	PST_W057a	12891	54	373	13	0	0.769860888308981	0.646232884341784	0.702650392230114	12891	Chr_17									-----------------------------------------------------------------------------------------------------------------------------------------------------------------------------------------------------------------------------------------------------------------------------------------------------------------------------------------------------------------MFV---------------------------------------------------------------------------------------------------------------------------------------------------------------------------------------------------------------------------------------------------------------------------------------------------------------------------------------------------------------------------------------------------------LAFWIRRKFKIAIKRRHEIKTTLNALLRKRNPHIDNGC-YTTVFFSSQWDSQRVFAQDHASGEEDRRKRLVALYKRQETLDILRASLEDESIFLLSPDRARRVVDAIVDATNFIQAETEELTRSGDLNVD-DSEERKVRLLIWDAKSDLYAEAVHLQAESQPLRDPHIMGIHLGTHGKEGVLKAMRARQPAGQKLVDRFNEQYQLFKDNYADNRFTDSHVHPLSYKEFKKLSLDHSFWNDEFYYHSSAPWAIDPDVRTGINCVLLLKRIQEEFELIAQEVARAIGWAIALHRDITNIIGRIVSCIEILNNDGTPDLAFISEVQLGDYPQAVQLRILGEEFRTRLVSHQTLIEEWSLDIVWLWFHCQPVDNRGRIEEWNDLVTEVQNNIPQELPPSTAAEQDVEAVDDDLEEAIVDVNNNDGEDAADGWITDDEDYNNNDN--------------------------
60034	GC_00000117	ALL_SPLITS	PST_W057b	11579	54	373	13	0	0.769860888308981	0.646232884341784	0.702650392230114	11579	Chr_1									-----------------------------------------------------------------------------------------------------------------------------------------------------MSSHHQKISNEEQDMSSSAIDITGDMSEELPIQSTDTSNHRSRSDTGGSSSSPTFFEIVNPRSPLARSPRPKTKRAKSSIVVVIEDSFSTAFE-----------------FDCPDHVIEYDTDQALSPCSPTGSSS--------------------------SSSSHKTEDSEDGLDHLDGMLLP-------------------DFFTYTSEERAMIRRNQPLLRLQLQKS-----------------------------------------------------------------------------------------------------------------------------------------------------------------------------------------------------------------------------------------------------------------------------------------------------------------------------------------------------------------------------------------------------------------------------------------------------------------------------------------------------------------------------------------------------------------------------------------------------------------------------------------------------------------------------------------------------------------------------------------------------------------------------LENLDHQYSAHLPTSNSKDSINQLATS-----------------------------------------------------------
60035	GC_00000117	ALL_SPLITS	PST_W057b	5943	54	373	13	0	0.769860888308981	0.646232884341784	0.702650392230114	5943	Chr_9									-------------------------------------------------------------------------------------------------------------------------------------------------------------------------------MPTVRIDVPNGDAYQRFRRRLYAERNKATLERMNQREAQYRQLREAQEEAQRTAINVVDPEEARHLN--------------------------HQQDKHAQEAGSRHEQG-----------------------------------------------------------------------------RKRKR--------------------------------------------------------------------------------------------------------------------------------------------------------------------------------------------------------------------------------------------------------------------------------------------------------------------------------------------------------------------------------------------------------------------------------------------------------------------------------------------------------------------------------------------------------------------------------------------------------------------------------------------------------------------------------------------------------------------------------------------------------------------------------------------------------------------------------------------------------------------------------
60036	GC_00000117	ALL_SPLITS	PST_W057b	14047	54	373	13	0	0.769860888308981	0.646232884341784	0.702650392230114	14047	Chr_17	PF18758.7	Kyakuja-Dileera-Zisupton transposase							-------------------------------------------------------------------------------------------------------------------------------------------------------------------------------MPAERMNVSDGDAYQRTRRRLNAQANDAALARMNRREAHYRQLRELQGAAQQTQINVFDPNEAQHLD--------------------------HRQDEEVDPRPEQQDDG---EDDVAWVTLEEDQPDEVDLAIISEKERHRQKAKEVNWKILTALLHPVYMNLRNMTQNWAGSNSHNSFVTCTPDCRQKKYRKVDLVDVQAQRRSIIEFCECTKDGVRLLQLGYLAGSPVKPVTAFSLPLLILHNCLWNNCHIGALPFTVALNQWLEPRSQRLRSKRGKHARQLQKPFSAAVDLFRLLEEMTTRVVYLILKLTNQQILAWTTCPACFGPSTLNSTSYTELMQNRLEVCLDGNFQHRHQSKAGRNHLPVVTPRIFLKQSYVDKVSREIIDAETVDMTPEQTDRYTDAHKAANDKRNESTWKGCDDTGIMGCCCRHDAVIYLANIFKS------------------------------GCSMDKYINLRQLIPRDRPRIKFATSVFHAYAHNWGCQLEYHPRFNDSWGLTDGESLERLWSYLSPLVRPLRYATRNHRLAAIAHRTKHHNEKSIGKLPFWIRRKFKIAIKRRHEIKTTLNALLRKRNPHIDNGC-YTTVFFSSQWDSQRVFAQDHASGEEDRRKRLVALYKRQETLDILRASLEDESIFLLSPDRARRVVDAIVDATNFIQAETEELTRSGDLNVD-DSEERKVRLLIWDAKSDLYAEAVHLQAESQPLRDPHIMGIHLGTHGKEGVLKAMRARQPAGQKLVDRFNEQYQLFKDNYADNRFTDSHVHPLSYKEFKKLSLDHSFWNDEFYYHSSAPWAIDPDVRTGINCVLLLKRIQEEFELIAQEVARAIGWAIALHRDITNIIGRIVSCIEILNNDGTPDLAFISEVQLGDYPQAVQLRILGEEFRTRLVSHQTLIEEWSLDIVWLWFHCQPVDNRGRIEEWNDLVTEVQNNIPQELPPSTAAEQDVEAVDDDLEEAIVDVNNNDGEDAADGWITDDEDYNNNDN--------------------------
60037	GC_00000117	ALL_SPLITS	PST_W057b	4803	54	373	13	0	0.769860888308981	0.646232884341784	0.702650392230114	4803	Chr_7									-----------------------------------------------------------------------------------------------------------------------------------------------------------------------------------------------------------------MRRKFTRALKRRQE---------------------------------------------WEAQRQFSQEHATGEDD-------------------------------------------------------------------------------------------------------------------------------------------------------------------------------------------------------------------------------------------------------------------------------------------------------------------------------------------------------------------------------------------------------------------------------------------------------------------------------------------------------------------------------------------------RRKRLVALYKRQETLDILRASLQDESIFLLSPDRARAVVAAIVDAATFIQTETVELTRSGDLDVT-DPEEQKVRLLVWDAKSALYAEAVYLQAESQPLRDPHLMGSHLGTHGKEKVTRAINARDASGKLLVEAFNREYQIFKDNYTDARFTHSHIHPLTYKEFKKFPLDHHFWNDELYYHSTAPWSIDPDVREGINGVLLLQRIKEEFELIAQEVACSMGWAIALHHDICTIITQARSSINLLNNNGTPDLTFIDYVQLGDFSPVEKLRVIGEELQTRLLAHQTLVEEWSPDIEWLWNRCQPLENRGRISEWHALMTEVQRHIPQEFPAPAEVEGAVEGIDDALEAAVVDVGNNDGED---GWISDEGEGNVNNNNDNLDDDKDDVDTNELVQNDPNTQ--
60038	GC_00000117	ALL_SPLITS	PST_W057b	10000	54	373	13	0	0.769860888308981	0.646232884341784	0.702650392230114	10000	ChrUn									-----------------------------------------------------------------------------------------------------------------------------------------------------------------------------------------------------------------MRRKFTRALKRRQE---------------------------------------------WEAQRQFSQEHATGEDD-------------------------------------------------------------------------------RRKR------------------------------------------------------------------------------------------------------------------------------------------------------------------------------------------------------------------------------------------------------------------------------------------------------------------------------------------------------------------------------------------------------------------------------------------------------------------LVALYKRQETLDILRASLQDESIFLLSPDRARAVVAAIVDAATFIQTETVELTRSGDLDVT-DPEEQKVRLLVWDAKSALYAEAVYLQAESQPLRDPHLMGSHLGTHGKEKVTRAINARDASGKLLVEAFNREYQIFKDNYTDARFTHSHIHPLTYKEFKKFPLDHHFWNDELYYHSTAPWSIDPDVREGINGVLLLQRIKEEFELIAQEVACSMGWAITLHHDICTIITQARSSINLLNNNGTPDLTFIDYVQLGDFSPVEKLRVIGEELQTRLLAHQTLVEEWSPDIEWLWNRCQPLENRGRISEWHALMTEVQRHIPQEFPAPAEVEGAVEGIDDALEAAVVDVGNNDGED---GWISDEGEGNVNNNNDNLDDDEDDVDTNELVQNDPNTQ--
60039	GC_00000117	ALL_SPLITS	PST_W057b	11837	54	373	13	0	0.769860888308981	0.646232884341784	0.702650392230114	11837	Chr_16									---------------------------------------------------------------------------------------------------------------------------------------------------------------------------------------------------------------MRRKFTRALKRRQEVKTSLNALLAKRNPHVTDRVN-----------------YSTAFFTSQWEAQRQFSQEHATGEDD-------------------------------------------------------------------------------RRKRLVA------------------------------------------------------------------------------------------------------------------------------------------------------------------------------------------------------------------------------------------------------------------------------------------------------------------------------------------------------------------------------------------------------------------------------------------------------------------LYKRQETLDILRASLQDESIFLLSPDWARAVVAAIVDAATFIQTETVELTRSGDLDVT-DPEEQKVRLLVWDAKSALYAEAVYLQAESQPLRDPHLMGSHLGTHGKEKVTRAINARDASGKLLVEAFNREYQIFKDNYTDARFTHSHIHPLTYKEFKKFPLDHHFWNDELYYHSTAPWSIDPDVREGINGVLLLQRIKEEFELIAQEVARSMGWAIALHHDICTIITQARSSINLLNNNGIPDLTFIDYVQLGDFSPVEKLRIIGEEFQTRLLAHQTLVEEWSPDIEWLWNRCQPLENRRRISEWHALMTEVQRHIPQEFPAPAEVEGAVEGIDDALEAAVVDVGNNDGED---GWISDEGEGNVNNNNDNLDDDEDDVDTNELVQNDPNTQ--
60040	GC_00000117	ALL_SPLITS	PST_W057b	4802	54	373	13	0	0.769860888308981	0.646232884341784	0.702650392230114	4802	Chr_7	PF18802.6	CxC1 like cysteine cluster associated with KDZ transposases							-------------------------------------------------------------------------------------------------------------------------------------------------------------------------------MPAERIDISSGDAYQRARRRLYAERNAATLARLNRRAARDRELEEILETAEQSVINVFDPRESENLD-----------------HHHQQDNHQHQQDKHHHEAGNVGGQGGVDDDDAEWVTLEEDQPDEVDLAIASEKARRQQQAKEVNWKTLTALLHPIYMKLRNATQNWTASNSYDTFTVCPETCLRKKNRQVDLIDVHRQRRSIIQFCECTKDGVRLLQHGYLAGSPVKPVTAFSLPLLILHNCLWNNCNVNALPFTNALTQWLEPRSQRLRTKGGKHARQLRKPFTAVVDLFRLLEDMTTEVVHSILKLTNQQILAWTSCPACFGPSSLNSTQYSGLMKNRLELCLDGNFQHRHQSKAGRNYQRIRTPRIFLKQSFVNRVSQEIVQAETQDMTPE-------------------------------------------------------------------------------------------------------------------------------------------------------------------------------------------------------------------------------------------------------------------------------------------------------------------------------------------------------------------------------------------------------------------------------------------------------------------------------------------------------------------------------------------------------------------------------QVCLGELIPHTGKTLTDNEL--------------------------------------------------------------
60041	GC_00000117	ALL_SPLITS	PST_W088a	59	54	373	13	0	0.769860888308981	0.646232884341784	0.702650392230114	59	Chr_3									-----------------------------------------------------------------------------------------------------------------------------------------------------MSSHHQKISNEEQDMSSSAIDITGDMSEELPIQSTDTSNHRSRSDTGGSSSSPTFFEIVNPRSPLARSPRPKTKRAKSSIVVVIEDSFSTAFE-----------------FDCPDHVIEYDTDQALSPCSPTGSSS--------------------------SSSSHKTEDSEDGLDHLDGLLLP-------------------DFFTYTSEERAMIRRNQPLLRLQLQKS-------------------------------------------------------------------------------------------------------------------------------------------------------------------------------------------------------------------------------------------------------------------------------------------------------------------------------------------------------------------------------------------------------------------------------------------------------------------------------------------------------------------------------------------------------------------------------------------------------------------------------------------------------------------------------------------------------------------------------------------------------------------------------CVDHHFSAQLPTSNSKDSINQHTTS-----------------------------------------------------------
60042	GC_00000117	ALL_SPLITS	PST_W088a	64	54	373	13	0	0.769860888308981	0.646232884341784	0.702650392230114	64	Chr_3									-----------------------------------------------------------------------------------------------------------------------------------------------------MSSHHQKISNEEQDMSSSAIDITGDMSEELPIQSTDTSNHRSRSDTGGSSSSPTFFEIVNPRSPLARSPRPKTKRAKSSIVVVIEDSFSTAFE-----------------FDCPDHVIEYDTDQALSPCSPTGSSS--------------------------SSSSHKTEDSEDGLDHLDGLLLP-------------------DFFTYTSEERAMIRRNQPLLRLQLQKS-------------------------------------------------------------------------------------------------------------------------------------------------------------------------------------------------------------------------------------------------------------------------------------------------------------------------------------------------------------------------------------------------------------------------------------------------------------------------------------------------------------------------------------------------------------------------------------------------------------------------------------------------------------------------------------------------------------------------------------------------------------------------------CVDHHFSAQLPTSNSKDSINQHTTS-----------------------------------------------------------
60043	GC_00000117	ALL_SPLITS	PST_W088a	4300	54	373	13	0	0.769860888308981	0.646232884341784	0.702650392230114	4300	Chr_12									-------------------------------------------------------------------------------------------------------------------------------------------------------------------------------MPTVRIDVPNGDAYQRLRRRLYAERNKATLERMNQREAQYRQLREAQEEAQRTAINVVDPEEARHLN--------------------------HQQDKHAQEAGSRHEQG-----------------------------------------------------------------------------RKRKR--------------------------------------------------------------------------------------------------------------------------------------------------------------------------------------------------------------------------------------------------------------------------------------------------------------------------------------------------------------------------------------------------------------------------------------------------------------------------------------------------------------------------------------------------------------------------------------------------------------------------------------------------------------------------------------------------------------------------------------------------------------------------------------------------------------------------------------------------------------------------------
60044	GC_00000117	ALL_SPLITS	PST_W088a	11669	54	373	13	0	0.769860888308981	0.646232884341784	0.702650392230114	11669	Chr_17	PF18802.6	CxC1 like cysteine cluster associated with KDZ transposases							-------------------------------------------------------------------------------------------------------------------------------------------------------------------------------MPAERMNVSDGDAYQRTRRRLNAQANDAALARMNRREAHYRQLRELQGAAQQTQINVFDPNEAQHLD--------------------------HRQDEEVDPRPEQQDDG---EDDVAWVTLEEDQPDEVDLAIISEKERHRQKAKEVNWKILTALLHPVYMNLRNMTQNWAGSNSHNNFVTCTPDCRQKKYRKVDLVDVQAQRRSIIGFCECTKDGVRLLQLGYLAGSPVKPVTAFSLPLLILHNCLWNNCHIGALPFTVALNQWLEPRSQRLRSKRGKHARQLQKPFSAAVDLFRLLEEMTTRVVYLILKLTNQQILAWTTCPACFGPSTLNSTSYTELMQNRLEVCLDGNFQHRHQSKAGRNHLPVVTPRIFLKQSYVDKVSREIIDAETVDMTPEQTDRCTDAHKAANDKRNESTWKGCDDTGIMGCCCRHDAVIYLANIFKSGEQRHFPMALIKRLLADIEPNRPVGFLYDIGCSMDKYINLVCNLPTPCARGVHDLTISFS--------------IFPVDTLTSRGNLFHAIDLGSNSQLRFSMHMPTTGAATIAHRTKHHNEKSIGKLPFWIRRKFKIAIKRRHEIKTTLNALLRKRNPHIDNGC-YTTVFFSSQWDSQRVFAQDHASGEEDRRKRLVALYKRQETLDILRASLEDESIFLLSPDRARRVVDAIVDATNFIQAETEELTRSGDLNVD-DSEERKVRLLIWDAKSDLYAEAVHLQAESQPLRDPHIMGIHLGTHGKEGVLKAMRARQPAGQKLVDRFNEQYQLFKDNYADNRFTDSHVHPLSYKEFKKLSLDHSFWNDEFYYHSSAPWAIDPDVRTGINCVLLLKRIQEEFELIAQEVARAIGWAIALHRDITNIIGRIVSCIEILNNDGTPDLAFISEVQLGDYPQAVQLRILGEEFRTRLVSHQTLIEEWSLDIVWLWFHCQPVDNRGRIEEWNDLVTEVQNNIPQELPPSTAAEQDVEAVDDDLEEAIVDVNNNDGEDAADGWITDDEDYNNNDN--------------------------
60045	GC_00000117	ALL_SPLITS	PST_W088a	12943	54	373	13	0	0.769860888308981	0.646232884341784	0.702650392230114	12943	Chr_13	PF18758.7	Kyakuja-Dileera-Zisupton transposase							-------------------------------------------------------------------------------------------------------------------------------------------------------------------------------MPAERMNVSDGDAYQRTRRRLNAQANDAALARMNRREAHYRQLRELQGAAQQTQINVFDPNEAQHLD--------------------------HRQDEEVDPRPEQQDNG---EDDVAWVTLEEDQPDEVDLAIISEKERHRQKAKEVNWKILTALLHPVYMNLRNMTQNWAGSNSHNSFVTCTPDCRQKKYRKVDLVDVQAQRRSIIGFCECTKDGVRLLQLGYLAGSPVKPVTAFSLPLLILHNCLWNNCHIGALPFTVALNQWLEPRSQRLRSKRGKHARQLQKPFSAAVDLFRLLEEMTTRVVYLILKLTNQQILAWTTCPACFGPSTLNSTSYTELMQNRLEVCLDGNFQHRHQSKAGRNHLPVVTPRIFLKQSYVDKVSREIIDAETVDMTPEQTDRCTDAHKAANDKRNESTWKGCDDTGIMGCCCRHDAVIYLANIFKSGEQRHFPMALIKRLLADIEPNRPVGFLYDIGCSMDKYINLRQLIPRDRPRIKFATSVFHAYAHNWGCQLEYHPRFNDSWGLTDGESLERLWSYLSPLVRPLRYATRNHRLAAIAHRTKHHNEKSIGKLPFWIRRKFKIAIKRRHEIKTTLNALLRKRNPHIDNGC-YTTVFFSSQWDSQRVFAQDHASGEEDRRKRLVALYKRQETLDILRASLEDESIFLLSPDRARRVVDAIVDATNFIQAETEELTRSGDLNVD-DSEERKVRLLIWDAKSDLYAEAVHLQAESQPLRDPHIMGIHLGTHGKEGVLKAMRARQPAGQKLVDRFNEQYQLFKDNYADNRFTDSHVHPLSYKEFKKLSLDHSFWNDEFYYHSSAPWAIDPDVRTGINCVLLLKRIQEEFELIAQEVARAIGWAIALHRDITNIIGRIVSCIEILNNDGTPDLAFISEVQLGDYPQAVQLRILGEEFRTRLVSHQTLIEEWSLDIVWLWFHCQPVDNRGRIEEWNDLVTEVQNNIPQELPPSTAAEQDVEAVDDDLEEAIVDVNNNDGEDAADGWITDDEDYNNNDN--------------------------
60046	GC_00000117	ALL_SPLITS	PST_W088a	60	54	373	13	0	0.769860888308981	0.646232884341784	0.702650392230114	60	Chr_3	PF18758.7	Kyakuja-Dileera-Zisupton transposase							------------------------------------------------------------------------------------------------------------------------------------------------------------------------------------MNVSDGDAYQRTRRRLNAQANDAALARMNRREAHYRQLRELQGAAQQTQINVFDPNEAQHLD--------------------------HRQDEEVDPRPEQQDDG---EDDVAWVTLEEDQPDEVDLAIISEKERHRQKAKEVNWKILTALLHPVYMNLRNMTQNWAGSNSHNSFVTCTPDCRQKKYRKVDLVDVQAQRRSIIGFCECTKDGVRLLQLGYLAGSPVKPVTAFSLPLLILHNCLWNNCHIGALPFTVALNQWLEPRSQRLRSKRGKHARQLQKPFSAAVDLFRLLEEMTTRVVYLILKLTNQQILAWTTCPACFGPSTLNSTSYTELMQNRLEVCLDGNFQHRHQSKAGRNHLPVVTPRIFLKQSYVDKVSRKIIDAETVDMTPEQTDRCTDAHKAANDKRNESTWKGCDDTGIMGCCCRHDAVIYLANIFKSGEQRHFPMALIKRLLADIEPNRPVGFLYDIGCSMDKYINLRQLIPRDRPRIKFATSVFHAYAHNWGCQLEYHPRFNDSWGLTDGESLERLWSYLSPLVRPLRYATRNHRLAAIAHRTKHHNEKSIGKLPFWIRRKFKIAIKRRHEIKTTLNALLRKRNPHIDNGC-YTTVFFSSQWDSQRVFAQDHASGEEDRRKRLVALYKRQETLDILRASLEDESIFLLSPDRARRVVDAIVDATNFIQAETEELTRSGDLNVD-DSEERKVRLLIWDAKSDLYAEAVHLQAESQPLRDPHIMGIHLGTHGKEGVLKAMRARQPAGQKLVDRFNEQYQLFKDNYADNRFTDSHVHPLSYKEFKKLSLDHSFWNDEFYYHSSAPWAIDPDVRTGINCVLLLKRIQEEFELIAQEVARAIGWAIALHRDITNIIGRIVSCIEILNNDGTPDLAFISEVQLGDYPQAVQLRILGEEFRTRLVSHQTLIEEWSLDIVWLWFHCQPVDNRGRIEEWNDLVTEVQNNIPQELPPSTAAEQDVEAVDDDLEEAIVDVNNNDGEDAADGWITDDEDYNNNDN--------------------------
60047	GC_00000117	ALL_SPLITS	PST_W088a	65	54	373	13	0	0.769860888308981	0.646232884341784	0.702650392230114	65	Chr_3	PF18758.7	Kyakuja-Dileera-Zisupton transposase							------------------------------------------------------------------------------------------------------------------------------------------------------------------------------------MNVSDGDAYQRTRRRLNAQANDAALARMNRREAHYRQLRELQGAAQQTQINVFDPNEAQHLD--------------------------HRQDEEVDPRPEQQDDG---EDDVAWVTLEEDQPDEVDLAIISEKERHRQKAKEVNWKILTALLHPVYMNLRNMTQNWAGSNSHNSFVTCTPDCRQKKYRKVDLVDVQAQRRSIIGFCECTKDGVRLLQLGYLAGSPVKPVTAFSLPLLILHNCLWNNCHIGALPFTVALNQWLEPRSQRLRSKRGKHARQLQKPFSAAVDLFRLLEEMTTRVVYLILKLTNQQILAWTTCPACFGPSTLNSTSYTELMQNRLEVCLDGNFQHRHQSKAGRNHLPVVTPRIFLKQSYVDKVSRKIIDAETVDMTPEQTDRCTDAHKAANDKRNESTWKGCDDTGIMGCCCRHDAVIYLANIFKSGEQRHFPMALIKRLLADIEPNRPVGFLYDIGCSMDKYINLRQLIPRDRPRIKFATSVFHAYAHNWGCQLEYHPRFNDSWGLTDGESLERLWSYLSPLVRPLRYATRNHRLAAIAHRTKHHNEKSIGKLPFWIRRKFKIAIKRRHEIKTTLNALLRKRNPHIDNGC-YTTVFFSSQWDSQRVFAQDHASGEEDRRKRLVALYKRQETLDILRASLEDESIFLLSPDRARRVVDAIVDATNFIQAETEELTRSGDLNVD-DSEERKVRLLIWDAKSDLYAEAVHLQAESQPLRDPHIMGIHLGTHGKEGVLKAMRARQPAGQKLVDRFNEQYQLFKDNYADNRFTDSHVHPLSYKEFKKLSLDHSFWNDEFYYHSSAPWAIDPDVRTGINCVLLLKRIQEEFELIAQEVARAIGWAIALHRDITNIIGRIVSCIEILNNDGTPDLAFISEVQLGDYPQAVQLRILGEEFRTRLVSHQTLIEEWSLDIVWLWFHCQPVDNRGRIEEWNDLVTEVQNNIPQELPPSTAAEQDVEAVDDDLEEAIVDVNNNDGEDAADGWITDDEDYNNNDN--------------------------
60048	GC_00000117	ALL_SPLITS	PST_W088a	10757	54	373	13	0	0.769860888308981	0.646232884341784	0.702650392230114	10757	Chr_7									-----------------------------------------------------------------------------------------------------------------------------------------------------------------------------------------------MGSHLGTHGKEKVTRAINARDASGKLLVEA------------------------------------------------------------------------------------------------------------------------------------------------------------------------------------------------------------------------------------------------------------------------------------------------------------------------------------------------------------------------------------------------------------------------------------------------------------------------------------------------------------------------------------------------------------------------------------------------------------------------------------------------------------------------------------------------------------------------------------------------------FNREYQIFKDNYTDARFTHSHIHPLTYKEFKKFPLDHHFWNDELYYHSTAPWSIDPDVREGINGVLLLQRIKEEFELIAQEVACSMGWAIALHHDICTIITQARSSINLLNNNGTPDLTFIDYVQLGDFSPVEKLRVIGEELQTRLLAHQTLVEEWSPDIEWLWNRCQPLENRGRISEWHALMTEVQRHIPQEFPAPAEVEGAVEGIDDALEAAVVDVGNNDGED---GWISDEGEGNVNNNNDNLDDDKDDVDTNELVQNDPNTQ--
60049	GC_00000117	ALL_SPLITS	PST_W088b	10307	54	373	13	0	0.769860888308981	0.646232884341784	0.702650392230114	10307	Chr_1									-----------------------------------------------------------------------------------------------------------------------------------------------------MSSHHQKISNEEQDMSSSAIDITGDMSEELPIQSTDTSNHRSRSDTGGSSSSPTFFEIVNPRSPLARSPRPKTKRAKSSIVVVIEDSFSTAFE-----------------FDCPDHVIEYDTDQALSPCSPTGSSS--------------------------SSSSHKTEDSEDGLDHLDGMLLP-------------------DFFTYTSEERAMIRRNQPLLRLQLQKS-----------------------------------------------------------------------------------------------------------------------------------------------------------------------------------------------------------------------------------------------------------------------------------------------------------------------------------------------------------------------------------------------------------------------------------------------------------------------------------------------------------------------------------------------------------------------------------------------------------------------------------------------------------------------------------------------------------------------------------------------------------------------------LENLDHQYSAHLPTSNSKDSINQLATS-----------------------------------------------------------
60050	GC_00000117	ALL_SPLITS	PST_W088b	6284	54	373	13	0	0.769860888308981	0.646232884341784	0.702650392230114	6284	Chr_9									-------------------------------------------------------------------------------------------------------------------------------------------------------------------------------MPTVRIDVPNGDAYQRFRRRLYAERNKATLERMNQREAQYRQLREAQEEAQRTAINVVDPEEARHLN--------------------------HQQDKHAQEAGSRHEQG-----------------------------------------------------------------------------RKRKR--------------------------------------------------------------------------------------------------------------------------------------------------------------------------------------------------------------------------------------------------------------------------------------------------------------------------------------------------------------------------------------------------------------------------------------------------------------------------------------------------------------------------------------------------------------------------------------------------------------------------------------------------------------------------------------------------------------------------------------------------------------------------------------------------------------------------------------------------------------------------------
60051	GC_00000117	ALL_SPLITS	PST_W088b	910	54	373	13	0	0.769860888308981	0.646232884341784	0.702650392230114	910	Chr_3	PF18758.7	Kyakuja-Dileera-Zisupton transposase							-------------------------------------------------------------------------------------------------------------------------------------------------------------------------------MPAERMNVSDGDAYQRTRRRLNAQANDAALARMNRREAHYRQLRELQGAAQQTQINVFDPNEAQHLD--------------------------HRQDEEVDPRPEQQDDG---EDDVAWVTLEEDQPDEVDLAIISEKERHRQKAKEVNWKILTALLHPVYMNLRNMTQNWAGSNSHNSFVTCTPDCRQKKYRKVDLVDVQAQRRSIIGFCECTKDGVRLLQLGYLAGSPVKPVTAFSLPLLILHNCLWNNCHIGALPFTVALNQWLEPRSQRLRSKRGKHARQLQKPFSAAVDLFRLLEEMTTRVVYLILKLTNQQILAWTTCPACFGPSTLNSTSYTELMQNRLEVCLDGNFQHRHQSKAGRNHLPVVTPRIFLKQSYVDKVSREIIDAETVDMTPEQTDRCTDAHKAANDKRNESTWKGCDDTGIMGCCCRHDAVIYLANIFKSGEQRHFPMALIKRLLADIEPNRPVGFLYDIGCSMDKYINLRQLIPRDRPRIKFATSVFHAYAHNWGCQLEYRPRFNDSWGLTDGESLERLWSYLSPLVRPLRYATRNHCLAAIAHRTKHHNEKSIGKLPFWIRRKFKIAIKRRHEIKTTLNALLRKRNPHIDNGC-YTTVFFSSQWDSQRVFAQDHASGEEDRRKRLVALYKRQETLDILRASLEDESIFLLSPDRARRVVDAIVDATNFIQAETEELTRSGDLNVD-DSEERKVRLLIWDAKSDLYAEAVHLQAESQPLRDPHIMGIHLGTHGKEGVLKAMRARQPAGQKLVDRFNEQYQLFKDNYADNRFTDSHVHPLSYKEFKKLSLDHSFWNDEFYYHSSAPWAIDPDVRTGINCVLLLKRIQEEFELIAQEVARAIGWAIALHRDITNIIGRIVSCIEILNNDGTPDLAFISEVQLGDYPQAVQLRILGEEFRTRLVSHQTLIEEWSLDIVWLWFHCQPVDNRGRIEEWNDLVTEVQNNIPQELPPSTAAEQDVEAVDDDLEEAIVDVNNNDGEDAADGWITDDEDYNNNNN--------------------------
60052	GC_00000117	ALL_SPLITS	PST_W088b	13139	54	373	13	0	0.769860888308981	0.646232884341784	0.702650392230114	13139	Chr_17	PF18758.7	Kyakuja-Dileera-Zisupton transposase							-------------------------------------------------------------------------------------------------------------------------------------------------------------------------------MPAERMNVSDGDAYQRTRRRLNAQANDAALARMNRREAHYRQLRELQGAAQQTQINVFDPNEAQHLD--------------------------HRQDEEVDPRPEQQDDG---EDDVAWVTLEEDQPDEVDLAIISEKERHRQKAKEVNWKILTALLHPVYMNLRNMTQNWAGSNSHNSFVTCTPDCRQKKYRKVDLVDVQAQRRSIIEFCECTKDGVRLLQLGYLAGSPVKPVTAFSLPLLILHNCLWNNCHIGALPFTVALNQWLEPRSQRLRSKRGKHARQLQKPFSAAVDLFRLLEEMTTRVVYLILKLTNQQILAWTTCPACFGPSTLNSTSYTELMQNRLEVCLDGNFQHRHQSKAGRNHLPVVTPRIFLKQSYVDKVSREIIDAETVDMTPEQTDRYTDAHKAANDKRNESTWKGCDDTGIMGCCCRHDAVIYLANIFKSGEQRHFPMALIKRLLADIEPNRPVGFLYDIGCSMDKYINLRQLIPRDRPRIKFATSVFHAYAHNWGCQLEYHPRFNDSWGLTDGESLERLWSYLSPLVRPLRYATRNHRLAAIAHRTKHHNEKSIGKLPFWIRRKFKIAIKRRHEIKTTLNALLRKRNPHIDNGC-YTTVFFSSQWDSQRVFAQDHASGEEDRRKRLVALYKRQETLDILRASLEDESIFLLSPDRARRVVDAIVDATNFIQAETEELTRSGDLNVD-DSEERKVRLLIWDAKSDLYAEAVHLQAESQPLRDPHIMGIHLGTHGKEGVLKAMRARQPAGQKLVDRFNEQYQLFKDNYADNRFTDSHVHPLSYKEFKKLSLDHSFWNDEFYYHSSAPWAIDPDVRTGINCVLLLKRIQEEFELIAQEVARAIGWAIALHRDITNIIGRIVSCIEILNNDGTPDLAFISEVQLGDYPQAVQLRILGEEFRTRLVSHQTLIEEWSLDIVWLWFHCQPVDNRGRIEEWNDLVTEVQNNIPQELPPSTAAEQDVEAVDDDLEEAIVDVNNNDGEDAADGWITDDEDYNNNDN--------------------------
60053	GC_00000117	ALL_SPLITS	PST_W088b	4896	54	373	13	0	0.769860888308981	0.646232884341784	0.702650392230114	4896	Chr_7									-----------------------------------------------------------------------------------------------------------------------------------------------------------------------------------------------------------------MRRKFTRALKRRQE---------------------------------------------WEAQRQFSQEHATGEDD-------------------------------------------------------------------------------RRKR------------------------------------------------------------------------------------------------------------------------------------------------------------------------------------------------------------------------------------------------------------------------------------------------------------------------------------------------------------------------------------------------------------------------------------------------------------------LVALYKRQETLDILRASLQDESIFLLSPDRARAVVAAIVDAATFIQTETVELTRSGDLDVT-DPEEQKVRLLVWDAKSALYAEAVYLQAESQPLRDPHLMGSHLGTHGKEKVTRAINARDASGKLLVEAFNREYQIFKDNYTDARFTHSHIHPLTYKEFKKFPLDHHFWNDELYYHSTAPWSIDPDVREGINGVLLLQRIKEEFELIAQEVACSMGWAITLHHDICTIITQARSSINLLNNNGTPDLTFIDYVQLGDFSPVEKLRVIGEELQTRLLAHQTLVEEWSPDIEWLWNRCQPLENRGRISEWHALMTEVQRHIPQEFPAPAEVEGAVEGIDDALEAAVVDVGNNDGED---GWISDEGEGNVNNNNDNLDDDEDDVDTNELVQNDPNTQ--
60054	GC_00000117	ALL_SPLITS	PST_W088b	12763	54	373	13	0	0.769860888308981	0.646232884341784	0.702650392230114	12763	Chr_16									---------------------------------------------------------------------------------------------------------------------------------------------------------------------------------------------------------------MRRKFTRALKRRQEVKTSLNALLAKRNPHVTDRVN-----------------YSTAFFTSQWEAQRQFSQEHATGEDD-------------------------------------------------------------------------------RRKRLVA------------------------------------------------------------------------------------------------------------------------------------------------------------------------------------------------------------------------------------------------------------------------------------------------------------------------------------------------------------------------------------------------------------------------------------------------------------------LYKRQETLDILRASLQDESIFLLSPDWARAVVAAIVDAATFIQTETVELTRSGDLDVT-DPEEQKVRLLVWDAKSALYAEAVYLQAESQPLRDPHLMGSHLGTHGKEKVTRAINARDASGKLLVEAFNREYQIFKDNYTDARFTHSHIHPLTYKEFKKFPLDHHFWNDELYYHSTAPWSIDPDVREGINGVLLLQRIKEEFELIAQEVARSMGWAIALHHDICTIITQARSSINLLNNNGIPDLTFIDYVQLGDFSPVEKLRIIGEEFQTRLLAHQTLVEEWSPDIEWLWNRCQPLENRRRISEWHALMTEVQRHIPQEFPAPAEVEGAVEGIDDALEAAVVDVGNNDGED---GWISDEGEGNVNNNNDNLDDDEDDVDTNELVQNDPNTQ--
60055	GC_00000117	ALL_SPLITS	PST_Yr1646a	1195	54	373	13	0	0.769860888308981	0.646232884341784	0.702650392230114	1195	Chr_3									-----------------------------------------------------------------------------------------------------------------------------------------------------MSSHHQKISNEEQDMSSSAIDITGDMSEELPIQSTDTSNHRSRSDTGGSSSSPTFFEIVNPRSPLARSPRPKTKRAKSSIVVVIEDSFSTAFE-----------------FDCPDHVIEYDTDQALSPCSPTGSSS--------------------------SSSSHKTEDSEDGLDHLDGLLLP-------------------DFFTYTSEERAMIRRNQPLLRLQLQKS-------------------------------------------------------------------------------------------------------------------------------------------------------------------------------------------------------------------------------------------------------------------------------------------------------------------------------------------------------------------------------------------------------------------------------------------------------------------------------------------------------------------------------------------------------------------------------------------------------------------------------------------------------------------------------------------------------------------------------------------------------------------------------CVDHHFSAQLPTSNSKDSINQHTTS-----------------------------------------------------------
60056	GC_00000117	ALL_SPLITS	PST_Yr1646a	1199	54	373	13	0	0.769860888308981	0.646232884341784	0.702650392230114	1199	Chr_3									-----------------------------------------------------------------------------------------------------------------------------------------------------MSSHHQKISNEEQDMSSSAIDITGDMSEELPIQSTDTSNHRSRSDTGGSSSSPTFFEIVNPRSPLARSPRPKTKRAKSSIVVVIEDSFSTAFE-----------------FDCPDHVIEYDTDQALSPCSPTGSSS--------------------------SSSSHKTEDSEDGLDHLDGLLLP-------------------DFFTYTSEERAMIRRNQPLLRLQLQKS-------------------------------------------------------------------------------------------------------------------------------------------------------------------------------------------------------------------------------------------------------------------------------------------------------------------------------------------------------------------------------------------------------------------------------------------------------------------------------------------------------------------------------------------------------------------------------------------------------------------------------------------------------------------------------------------------------------------------------------------------------------------------------CVDHHFSAQLPTSNSKDSINQHTTS-----------------------------------------------------------
60057	GC_00000117	ALL_SPLITS	PST_Yr1646a	9531	54	373	13	0	0.769860888308981	0.646232884341784	0.702650392230114	9531	Chr_12									-------------------------------------------------------------------------------------------------------------------------------------------------------------------------------MPTVRIDVPNGDAYQRLRRRLYAERNKATLERMNQREAQYRQLREAQEEAQRTAINVVDPEEARHLN--------------------------HQQDKHAQEAGSRHEQG-----------------------------------------------------------------------------RKRKR--------------------------------------------------------------------------------------------------------------------------------------------------------------------------------------------------------------------------------------------------------------------------------------------------------------------------------------------------------------------------------------------------------------------------------------------------------------------------------------------------------------------------------------------------------------------------------------------------------------------------------------------------------------------------------------------------------------------------------------------------------------------------------------------------------------------------------------------------------------------------------
60058	GC_00000117	ALL_SPLITS	PST_Yr1646a	1194	54	373	13	0	0.769860888308981	0.646232884341784	0.702650392230114	1194	Chr_3									--------------------------------------------------------------------------------------------------------MSHLMSPTYPIVCMRSARDLPNIGAKATPKPNSGNNQNTNLLLKNTRGHSSQLPYFQLFFRSDDQEFCIVGMPAERMNVSDGDAYQRTRRRLNAQANDAALARMNRREAHYRQLRELQGAAQQTQINVFDPNEAQHLD--------------------------HRQDEEVDPRPEQQDDG---EDDVAWVTLEEDQPDEVDLAIISEKERHRQKAKEVNWKILTALLHPVYMNLRNMTQNWAGSNSHNSFVTCTPDCRQKKYRKVDLVDVQ---------------GIQLLP-------------------------------------------------------------------------------------------------SWRDCV-------------------------------------------------------------------------------------------------------------------------------------------------------------------------------------------------------------------------------------------------------------------------------------------------------------------------------------------------------------------------------------------------------------------------------------------------------------------------------------------------------------------------------------------------------------------------------------------------------------------------------------------------------------------------------------------------------------------------------------------
60059	GC_00000117	ALL_SPLITS	PST_Yr1646a	15607	54	373	13	0	0.769860888308981	0.646232884341784	0.702650392230114	15607	Chr_13	PF18758.7	Kyakuja-Dileera-Zisupton transposase							-------------------------------------------------------------------------------------------------------------------------------------------------------------------------------MPAERMNVSDGDAYQRTRRRLNAQANDAALARMNRREAHYRQLRELQGAAQQTQINVFDPNEAQHLD--------------------------HRQDEEVDPRPEQQDNG---EDDVAWVTLEEDQPDEVDLAIISEKERHRQKAKEVNWKILTALLHPVYMNLRNMTQNWAGSNSHNSFVTCTPDCRQKKYRKVDLVDVQAQRRSIIGFCECTKDGVRLLQLGYLAGSPVKPVTAFSLPLLILHNCLWNNCHIGALPFTVALNQWLEPRSQRLRSKRGKHARQLQKPFSAAVDLFRLLEEMTTRVVYLILKLTNQQILAWTTCPACFGPSTLNSTSYTELMQNRLEVCLDGNFQHRHQSKAGRNHLPVVTPRIFLKQSYVDKVSREIIDAETVDMTPEQTDRCTDAHKAANDKRNESTWKGCDDTGIMGCCCRHDAVIYLANIFKSGEQRHFPMALIKRLLADIEPNRPVGFLYDIGCSMDKYINLRQLIPRDRPRIKFATSVFHAYAHNWGCQLEYHPRFNDSWGLTDGESLERLWSYLSPLVRPLRYATRNHRLAAIAHRTKHHNEKSIGKLPFWIRRKFKIAIKRRHEIKTTLNALLRKRNPHIDNGC-YTTVFFSSQWDSQRVFAQDHASGEEDRRKRLVALYKRQETLDILRASLEDESIFLLSPDRARRVVDAIVDATNFIQAETEELTRSGDLNVD-DSEERKVRLLIWDAKSDLYAEAVHLQAESQPLRDPHIMGIHLGTHGKEGVLKAMRARQPAGQKLVDRFNEQYQLFKDNYADNRFTDSHVHPLSYKEFKKLSLDHSFWNDEFYYHSSAPWAIDPDVRTGINCVLLLKRIQEEFELIAQEVARAIGWAIALHRDITNIIGRIVSCIEILNNDGTPDLAFISEVQLGDYPQAVQLRILGEEFRTRLVSHQTLIEEWSLDIVWLWFHCQPVDNRGRIEEWNDLVTEVQNNIPQELPPSTAAEQDVEAVDDDLEEAIVDVNNNDGEDAADGWITDDEDYNNNDN--------------------------
60060	GC_00000117	ALL_SPLITS	PST_Yr1646a	13401	54	373	13	0	0.769860888308981	0.646232884341784	0.702650392230114	13401	Chr_17	PF18758.7	Kyakuja-Dileera-Zisupton transposase							-------------------------------------------------------------------------------------------------------------------------------------------------------------------------------MPAERMNVSDGDAYQRTRRRLNAQANDAALARMNRREAHYRQLRELQGAAQQTQINVFDPNEAQHLD--------------------------HRQDEEVDPRPEQQDDG---EDDVAWVTLEEDQPDEVDLAIISEKERHRQKAKEVNWKILTALLHPVYMNLRNMTQNWAGSNSHNNFVTCTPDCRQKKYRKVDLVDVQAQRRSIIGFCECTKDGVRLLQLGYLAGSPVKPVTAFSLPLLILHNCLWNNCHIGALPFTVALNQWLEPRSQRLRSKRGKHARQLQKPFSAAVDLFRLLEEMTTRVVYLILKLTNQQILAWTTCPACFGPSTLNSTSYTELMQNRLEVCLDGNFQHRHQSKAGRNHLPVVTPRIFLKQSYVDKVSREIIDAETVDMTPEQTDRCTDAHKAANDKRNESTWKGCDDTGIMGCCCRHDAVIYLANIFKSGEQRHFPMALIKRLLADIEPNRPVGFLYDIGCSMDKYINLRQLIPRDRPRIKFATSVFHAYAHNWGCQLEYHPRFNDSWGLTDGESLERLWSYLSPLVRPLRYATRNHRLAAIAHRTKHHNEKSIGKLPFWIRRKFKIAIKRRHEIKTTLNALLRKRNPHIDNGC-YTTVFFSSQWDSQRVFAQDHASGEEDRRKRLVALYKRQETLDILRASLEDESIFLLSPDRARRVVDAIVDATNFIQAETEELTRSGDLNVD-DSEERKVRLLIWDAKSDLYAEAVHLQAESQPLRDPHIMGIHLGTHGKEGVLKAMRARQPAGQKLVDRFNEQYQLFKDNYADNRFTDSHVHPLSYKEFKKLSLDHSFWNDEFYYHSSAPWAIDPDVRTGINCVLLLKRIQEEFELIAQEVARAIGWAIALHRDITNIIGRIVSCIEILNNDGTPDLAFISEVQLGDYPQAVQLRILGEEFRTRLVSHQTLIEEWSLDIVWLWFHCQPVDNRGRIEEWNDLVTEVQNNIPQELPPSTAAEQDVEAVDDDLEEAIVDVNNNDGEDAADGWITDDEDYNNNDN--------------------------
60061	GC_00000117	ALL_SPLITS	PST_Yr1646a	1192	54	373	13	0	0.769860888308981	0.646232884341784	0.702650392230114	1192	Chr_3	PF18758.7	Kyakuja-Dileera-Zisupton transposase							-----------------------------------------------------------------------------------------------------------------------------------------------------------------------------------------------------------------------------------------------------------------------------MTPEQTDRCTDAHKAA-------------------------------------------------------------------------------------------------------------------------------------------------------------------------------------------------------------------------------------------------------------------------------------------------------------NDKRNESTWKGCDDTGIMGCCCRHDAVIYLANIFKSGEQRHFPMALIKRLLADIEPNRPVGFLYDIGCSMDKYINLRQLIPRDRPRIKFATSVFHAYAHNWGCQLEYHPRFNDSWGLTDGESLERLWSYLSPLVRPLRYATRNHRLAAIAHRTKHHNEKSIGKLPFWIRRKFKIAIKRRHEIKTTLNALLRKRNPHIDNGC-YTTVFFSSQWDSQRVFAQDHASGEEDRRKRLVALYKRQETLDILRASLEDESIFLLSPDRARRVVDAIVDATNFIQAETEELTRSGDLNVD-DSEERKVRLLIWDAKSDLYAEAVHLQAESQPLRDPHIMGIHLGTHGKEGVLKAMRARQPAGQKLVDRFNEQYQLFKDNYADNRFTDSHVHPLSYKEFKKLSLDHSFWNDEFYYHSSAPWAIDPDVRTGINCVLLLKRIQEEFELIAQEVARAIGWAIALHRDITNIIGRIVSCIEILNNDGTPDLAFISEVQLGDYPQAVQLRILGEEFRTRLVSHQTLIEEWSLDIVWLWFHCQPVDNRGRIEEWNDLVTEVQNNIPQELPPSTAAEQDVEAVDDDLEEAIVDVNNNDGEDAADGWITDDEDYNNNDN--------------------------
60062	GC_00000117	ALL_SPLITS	PST_Yr1646a	1198	54	373	13	0	0.769860888308981	0.646232884341784	0.702650392230114	1198	Chr_3	PF18758.7	Kyakuja-Dileera-Zisupton transposase							------------------------------------------------------------------------------------------------------------------------------------------------------------------------------------MNVSDGDAYQRTRRRLNAQANDAALARMNRREAHYRQLRELQGAAQQTQINVFDPNEAQHLD--------------------------HRQDEEVDPRPEQQDDG---EDDVAWVTLEEDQPDEVDLAIISEKERHRQKAKEVNWKILTALLHPVYMNLRNMTQNWAGSNSHNSFVTCTPDCRQKKYRKVDLVDVQAQRRSIIGFCECTKDGVRLLQLGYLAGSPVKPVTAFSLPLLILHNCLWNNCHIGALPFTVALNQWLEPRSQRLRSKRGKHARQLQKPFSAAVDLFRLLEEMTTRVVYLILKLTNQQILAWTTCPACFGPSTLNSTSYTELMQNRLEVCLDGNFQHRHQSKAGRNHLPVVTPRIFLKQSYVDKVSRKIIDAETVDMTPEQTDRCTDAHKAANDKRNESTWKGCDDTGIMGCCCRHDAVIYLANIFKSGEQRHFPMALIKRLLADIEPNRPVGFLYDIGCSMDKYINLRQLIPRDRPRIKFATSVFHAYAHNWGCQLEYHPRFNDSWGLTDGESLERLWSYLSPLVRPLRYATRNHRLAAIAHRTKHHNEKSIGKLPFWIRRKFKIAIKRRHEIKTTLNALLRKRNPHIDNGC-YTTVFFSSQWDSQRVFAQDHASGEEDRRKRLVALYKRQETLDILRASLEDESIFLLSPDRARRVVDAIVDATNFIQAETEELTRSGDLNVD-DSEERKVRLLIWDAKSDLYAEAVHLQAESQPLRDPHIMGIHLGTHGKEGVLKAMRARQPAGQKLVDRFNEQYQLFKDNYADNRFTDSHVHPLSYKEFKKLSLDHSFWNDEFYYHSSAPWAIDPDVRTGINCVLLLKRIQEEFELIAQEVARAIGWAIALHRDITNIIGRIVSCIEILNNDGTPDLAFISEVQLGDYPQAVQLRILGEEFRTRLVSHQTLIEEWSLDIVWLWFHCQPVDNRGRIEEWNDLVTEVQNNIPQELPPSTAAEQDVEAVDDDLEEAIVDVNNNDGEDAADGWITDDEDYNNNDN--------------------------
60063	GC_00000117	ALL_SPLITS	PST_Yr1646a	2246	54	373	13	0	0.769860888308981	0.646232884341784	0.702650392230114	2246	Chr_1	PF18758.7	Kyakuja-Dileera-Zisupton transposase							--------------------------------------------------------------------------------------------------------------------------------------------------------------------------------------------------------------MLAPYTSQARQLQKPFSAA--------------------------------------------------------------------------------------------------------------------------------------------------------------------------------------------------------------------------------------------------VDLFRLLEEMTTRVVYLILKLTNQQILAWTTCPACFGPSTLNSTSYTELMQNRLEVCLDGNFQHRHQSKAGRNHLPVVTPRIFLKQSYVDKVSREIIDAETVDMTPEQTDRCTDAHKAANDKRNESTWKGCDDTGIMGCCCRHDAVIYLANIFKSGEQRHFPMALIKRLLADIEPNRPVGFLYDIGCSMDKYINLRQLIPRDRPRIKFATSVFHAYAHNWGCQLEYRPRFNDSWGLTDGESLERLWSYLSPLVRPLRYATRNHCLAAIAHRTKHHNEKSIGKLPFWIRRKFKIAIKRRHEIKTTLNALLRKRNPHIDNGC-YTTVFFSSQWDSQRVFAQDHASGEEDRRKRLVALYKRQETLDILRASLEDESIFLLSPDRARRVVDAIVDATNFIQAETEELTRSGDLNVD-DSEERKVRLLIWDAKSDLYAEAVHLQAESQPLRDPHIMGIHLGTHGKEGVLKAMRARQPAGQKLVDRFNEQYQLFKDNYADNRFTDSHVHPLSYKEFKKLSLDHSFWNDEFYYHSSAPWAIDPDVRTGINCVLLLKRIQEEFELIAQEVARAIGWAIALHRDITNIIGRIVSCIEILNNDGTPDLAFISEVQLGDYPQAVQLRILGEEFRTRLVSHQTLIEEWSLDIVWLWFHCQPVDNRGRIEEWNDLVTEVQNNIPQELPPSTAAEQDVEAVDDDLEEAIVDVNNNDGEDAADGWITDDEDYNNNNN--------------------------
60064	GC_00000117	ALL_SPLITS	PST_Yr1646a	6518	54	373	13	0	0.769860888308981	0.646232884341784	0.702650392230114	6518	Chr_7									-----------------------------------------------------------------------------------------------------------------------------------------------------------------------------------------------MGSHLGTHGKEKVTRAINARDASGKLLVEA------------------------------------------------------------------------------------------------------------------------------------------------------------------------------------------------------------------------------------------------------------------------------------------------------------------------------------------------------------------------------------------------------------------------------------------------------------------------------------------------------------------------------------------------------------------------------------------------------------------------------------------------------------------------------------------------------------------------------------------------------FNREYQIFKDNYTDARFTHSHIHPLTYKEFKKFPLDHHFWNDELYYHSTAPWSIDPDVREGINGVLLLQRIKEEFELIAQEVACSMGWAIALHHDICTIITQARSSINLLNNNGTPDLTFIDYVQLGDFSPVEKLRVIGEELQTRLLAHQTLVEEWSPDIEWLWNRCQPLENRGRISEWHALMTEVQRHIPQEFPAPAEVEGAVEGIDDALEAAVVDVGNNDGED---GWISDEGEGNVNNNNDNLDDDKDDVDTNELVQNDPNTQ--
60065	GC_00000117	ALL_SPLITS	PST_Yr1646a	2248	54	373	13	0	0.769860888308981	0.646232884341784	0.702650392230114	2248	Chr_1									------------------------------------------------------------------------------------------------------------------------------------------------------------------------------------MNVSDGDAYQRTRRRLNAQANDAALARMNRREAHYRQLRELQGAAQQTQINVFDPNEAQHLD--------------------------HRQDEEVDPRPEQQDDG---EDDVAWVTLEEDQPDEVDLAIISEKERHRQKAKEVNWKILTALLHPVYMNLRNMTQNWAGSNSHNSFVTCTPDCRQKKYRKVDLVDVQ---------------GIQLLP-------------------------------------------------------------------------------------------------SWRDCV-------------------------------------------------------------------------------------------------------------------------------------------------------------------------------------------------------------------------------------------------------------------------------------------------------------------------------------------------------------------------------------------------------------------------------------------------------------------------------------------------------------------------------------------------------------------------------------------------------------------------------------------------------------------------------------------------------------------------------------------
60066	GC_00000117	ALL_SPLITS	PST_Yr1646b	12413	54	373	13	0	0.769860888308981	0.646232884341784	0.702650392230114	12413	Chr_1									-----------------------------------------------------------------------------------------------------------------------------------------------------MSSHHQKISNEEQDMSSSAIDITGDMSEELPIQSTDTSNHRSRSDTGGSSSSPTFFEIVNPRSPLARSPRPKTKRAKSSIVVVIEDSFSTAFE-----------------FDCPDHVIEYDTDQALSPCSPTGSSS--------------------------SSSSHKTEDSEDGLDHLDGMLLP-------------------DFFTYTSEERAMIRRNQPLLRLQLQKS-----------------------------------------------------------------------------------------------------------------------------------------------------------------------------------------------------------------------------------------------------------------------------------------------------------------------------------------------------------------------------------------------------------------------------------------------------------------------------------------------------------------------------------------------------------------------------------------------------------------------------------------------------------------------------------------------------------------------------------------------------------------------------LENLDHQYSAHLPTSNSKDSINQLATS-----------------------------------------------------------
60067	GC_00000117	ALL_SPLITS	PST_Yr1646b	8501	54	373	13	0	0.769860888308981	0.646232884341784	0.702650392230114	8501	Chr_9									---------------------------------------------------------------------------------------------------------------MLMSSSPMTSSRDLVPHRLTNSTDRPSELQQSSRHLLTQARLLITGTYPFVVCTTGRVGFEPFFMPTVRIDVPNGDAYQRFRRRLYAERNKATLERMNQREAQYRQLREAQEEAQRTAINVVDPEEARHLN--------------------------HQQDKHAQEAGSRHEQG-----------------------------------------------------------------------------RKRKR--------------------------------------------------------------------------------------------------------------------------------------------------------------------------------------------------------------------------------------------------------------------------------------------------------------------------------------------------------------------------------------------------------------------------------------------------------------------------------------------------------------------------------------------------------------------------------------------------------------------------------------------------------------------------------------------------------------------------------------------------------------------------------------------------------------------------------------------------------------------------------
60068	GC_00000117	ALL_SPLITS	PST_Yr1646b	14712	54	373	13	0	0.769860888308981	0.646232884341784	0.702650392230114	14712	Chr_17	PF18758.7	Kyakuja-Dileera-Zisupton transposase							-------------------------------------------------------------------------------------------------------------------------------------------------------------------------------MPAERMNVSDGDAYQRTRRRLNAQANDAALARMNRREAHYRQLRELQGAAQQTQINVFDPNEAQHLD--------------------------HRQDEEVDPRPEQQDDG---EDDVAWVTLEEDQPDEVDLAIISEKERHRQKAKEVNWKILTALLHPVYMNLRNMTQNWAGSNSHNSFVTCTPDCRQKKYRKVDLVDVQAQRRSIIEFCECTKDGVRLLQLGYLAGSPVKPVTAFSLPLLILHNCLWNNCHIGALPFTVALNQWLEPRSQRLRSKRGKHARQLQKPFSAAVDLFRLLEEMTTRVVYLILKLTNQQILAWTTCPACFGPSTLNSTSYTELMQNRLEVCLDGNFQHRHQSKAGRNHLPVVTPRIFLKQSYVDKVSREIIDAETVDMTPEQTDRYTDAHKAANDKRNESTWKGCDDTGIMGCCCRHDAVIYLANIFKS------------------------------GCSMDKYINLRQLIPRDRPRIKFATSVFHAYAHNWGCQLEYHPRFNDSWGLTDGESLERLWSYLSPLVRPLRYATRNHRLAAIAHRTKHHNEKSIGKLPFWIRRKFKIAIKRRHEIKTTLNALLRKRNPHIDNGC-YTTVFFSSQWDSQRVFAQDHASGEEDRRKRLVALYKRQETLDILRASLEDESIFLLSPDRARRVVDAIVDATNFIQAETEELTRSGDLNVD-DSEERKVRLLIWDAKSDLYAEAVHLQAESQPLRDPHIMGIHLGTHGKEGVLKAMRARQPAGQKLVDRFNEQYQLFKDNYADNRFTDSHVHPLSYKEFKKLSLDHSFWNDEFYYHSSAPWAIDPDVRTGINCVLLLKRIQEEFELIAQEVARAIGWAIALHRDITNIIGRIVSCIEILNNDGTPDLAFISEVQLGDYPQAVQLRILGEEFRTRLVSHQTLIEEWSLDIVWLWFHCQPVDNRGRIEEWNDLVTEVQNNIPQELPPSTAAEQDVEAVDDDLEEAIVDVNNNDGEDAADGWITDDEDYNNNDN--------------------------
60069	GC_00000117	ALL_SPLITS	PST_Yr1646b	5879	54	373	13	0	0.769860888308981	0.646232884341784	0.702650392230114	5879	Chr_7									-----------------------------------------------------------------------------------------------------------------------------------------------------------------------------------------------------------------MRRKFTRALKRRQE---------------------------------------------WEAQRQFSQEHATGEDD-------------------------------------------------------------------------------RRKR------------------------------------------------------------------------------------------------------------------------------------------------------------------------------------------------------------------------------------------------------------------------------------------------------------------------------------------------------------------------------------------------------------------------------------------------------------------LVALYKRQETLDILRASLQDESIFLLSPDRARAVVAAIVDAATFIQTETVELTRSGDLDVT-DPEEQKVRLLVWDAKSALYAEAVYLQAESQPLRDPHLMGSHLGTHGKEKVTRAINARDASGKLLVEAFNREYQIFKDNYTDARFTHSHIHPLTYKEFKKFPLDHHFWNDELYYHSTAPWSIDPDVREGINGVLLLQRIKEEFELIAQEVACSMGWAITLHHDICTIITQARSSINLLNNNGTPDLTFIDYVQLGDFSPVEKLRVIGEELQTRLLAHQTLVEEWSPDIEWLWNRCQPLENRGRISEWHALMTEVQRHIPQEFPAPAEVEGAVEGIDDALEAAVVDVGNNDGED---GWISDEGEGNVNNNNDNLDDDEDDVDTNELVQNDPNTQ--
60070	GC_00000117	ALL_SPLITS	PST_Yr1646b	12683	54	373	13	0	0.769860888308981	0.646232884341784	0.702650392230114	12683	Chr_16									---------------------------------------------------------------------------------------------------------------------------------------------------------------------------------------------------------------MRRKFTRALKRRQEVKTSLNALLAKRNPHVTDRVN-----------------YSTAFFTSQWEAQRQFSQEHATGEDD-------------------------------------------------------------------------------RRKRLVA------------------------------------------------------------------------------------------------------------------------------------------------------------------------------------------------------------------------------------------------------------------------------------------------------------------------------------------------------------------------------------------------------------------------------------------------------------------LYKRQETLDILRASLQDESIFLLSPDWARAVVAAIVDAATFIQTETVELTRSGDLDVT-DPEEQKVRLLVWDAKSALYAEAVYLQAESQPLRDPHLMGSHLGTHGKEKVTRAINARDASGKLLVEAFNREYQIFKDNYTDARFTHSHIHPLTYKEFKKFPLDHHFWNDELYYHSTAPWSIDPDVREGINGVLLLQRIKEEFELIAQEVARSMGWAIALHHDICTIITQARSSINLLNNNGIPDLTFIDYVQLGDFSPVEKLRIIGEEFQTRLLAHQTLVEEWSPDIEWLWNRCQPLENRRRISEWHALMTEVQRHIPQEFPAPAEVEGAVEGIDDALEAAVVDVGNNDGED---GWISDEGEGNVNNNNDNLDDDEDDVDTNELVQNDPNTQ--
60071	GC_00000117	ALL_SPLITS	PST_Yr1706a	56	54	373	13	0	0.769860888308981	0.646232884341784	0.702650392230114	56	Chr_3									-----------------------------------------------------------------------------------------------------------------------------------------------------MSSHHQKISNEEQDMSSSAIDITGDMSEELPIQSTDTSNHRSRSDTGGSSSSPTFFEIVNPRSPLARSPRPKTKRAKSSIVVVIEDSFSTAFE-----------------FDCPDHVIEYDTDQALSPCSPTGSSS--------------------------SSSSHKTEDSEDGLDHLDGLLLP-------------------DFFTYTSEERAMIRRNQPLLRLQLQKS-------------------------------------------------------------------------------------------------------------------------------------------------------------------------------------------------------------------------------------------------------------------------------------------------------------------------------------------------------------------------------------------------------------------------------------------------------------------------------------------------------------------------------------------------------------------------------------------------------------------------------------------------------------------------------------------------------------------------------------------------------------------------------CVDHHFSAQLPTSNSKDSINQHTTS-----------------------------------------------------------
60072	GC_00000117	ALL_SPLITS	PST_Yr1706a	61	54	373	13	0	0.769860888308981	0.646232884341784	0.702650392230114	61	Chr_3									-----------------------------------------------------------------------------------------------------------------------------------------------------MSSHHQKISNEEQDMSSSAIDITGDMSEELPIQSTDTSNHRSRSDTGGSSSSPTFFEIVNPRSPLARSPRPKTKRAKSSIVVVIEDSFSTAFE-----------------FDCPDHVIEYDTDQALSPCSPTGSSS--------------------------SSSSHKTEDSEDGLDHLDGLLLP-------------------DFFTYTSEERAMIRRNQPLLRLQLQKS-------------------------------------------------------------------------------------------------------------------------------------------------------------------------------------------------------------------------------------------------------------------------------------------------------------------------------------------------------------------------------------------------------------------------------------------------------------------------------------------------------------------------------------------------------------------------------------------------------------------------------------------------------------------------------------------------------------------------------------------------------------------------------CVDHHFSAQLPTSNSKDSINQHTTS-----------------------------------------------------------
60073	GC_00000117	ALL_SPLITS	PST_Yr1706a	4753	54	373	13	0	0.769860888308981	0.646232884341784	0.702650392230114	4753	Chr_3									-----------------------------------------------------------------------------------------------------------------------------------------------------MSSHHQKISNEEQDMSSSAIDITGDMSEELPIQSTDTSNHRSRSDTGGSSSSPTFFEIVNPRSPLARSPRPKTKRAKSSIVVVIEDSFSTAFE-----------------FDCPDHVIEYDTDQALSPCSPTGSSS--------------------------SSSSHKTEDSEDGLDHLDGMLLP-------------------DFFTYTSEERAMIRRNQPLLRLQLQKS-----------------------------------------------------------------------------------------------------------------------------------------------------------------------------------------------------------------------------------------------------------------------------------------------------------------------------------------------------------------------------------------------------------------------------------------------------------------------------------------------------------------------------------------------------------------------------------------------------------------------------------------------------------------------------------------------------------------------------------------------------------------------------LENLDHQYSAHLPTSNSKDSINQLATS-----------------------------------------------------------
60074	GC_00000117	ALL_SPLITS	PST_Yr1706a	10136	54	373	13	0	0.769860888308981	0.646232884341784	0.702650392230114	10136	Chr_12									-------------------------------------------------------------------------------------------------------------------------------------------------------------------------------MPTVRIDVPNGDAYQRLRRRLYAERNKATLERMNQREAQYRQLREAQEEAQRTAINVVDPEEARHLN--------------------------HQQDKHAQEAGSRHEQG-----------------------------------------------------------------------------RKRKR--------------------------------------------------------------------------------------------------------------------------------------------------------------------------------------------------------------------------------------------------------------------------------------------------------------------------------------------------------------------------------------------------------------------------------------------------------------------------------------------------------------------------------------------------------------------------------------------------------------------------------------------------------------------------------------------------------------------------------------------------------------------------------------------------------------------------------------------------------------------------------
60075	GC_00000117	ALL_SPLITS	PST_Yr1706a	62	54	373	13	0	0.769860888308981	0.646232884341784	0.702650392230114	62	Chr_3									-------------------------------------------------------------------------------------------------------------------------------------------------------------------------------MPAERMNVSDGDAYQRTRRRLNAQANDAALARMNRREAHYRQLRELQGAAQQTQINVFDPNEAQHLD--------------------------HRQDEEVDPRPEQQDDG---EDDVAWVTLEEDQPDEVDLAIISEKERHRQKAKEVNWKILTALLHPVYMNLRNMTQNWAGSNSHNSFVTCTPDCRQKKYRKVDLVDVQ---------------GIQLLP-------------------------------------------------------------------------------------------------SWRDCV-------------------------------------------------------------------------------------------------------------------------------------------------------------------------------------------------------------------------------------------------------------------------------------------------------------------------------------------------------------------------------------------------------------------------------------------------------------------------------------------------------------------------------------------------------------------------------------------------------------------------------------------------------------------------------------------------------------------------------------------
60076	GC_00000117	ALL_SPLITS	PST_Yr1706a	17411	54	373	13	0	0.769860888308981	0.646232884341784	0.702650392230114	17411	Chr_13									-------------------------------------------------------------------------------------------------------------------------------------------------------------------------------MPAERMNVSDGDAYQRTRRRLNAQANDAALARMNRREAHYRQLRELQGAAQQTQINVFDPNEAQHLD--------------------------HRQDEEVDPRPEQQDNG---EDDVAWVTLEEDQPDEVDLAIISEKERHRQKAKEVNWKILTALLHPVYMNLRNMTQNWAGSNSHNSFVTCTPDCRQKKYRKVDLVDVQ---------------GIQLLP-------------------------------------------------------------------------------------------------SWRDCV-------------------------------------------------------------------------------------------------------------------------------------------------------------------------------------------------------------------------------------------------------------------------------------------------------------------------------------------------------------------------------------------------------------------------------------------------------------------------------------------------------------------------------------------------------------------------------------------------------------------------------------------------------------------------------------------------------------------------------------------
60077	GC_00000117	ALL_SPLITS	PST_Yr1706a	2250	54	373	13	0	0.769860888308981	0.646232884341784	0.702650392230114	2250	Chr_1	PF18758.7	Kyakuja-Dileera-Zisupton transposase							-------------------------------------------------------------------------------------------------------------------------------------------------------------------------------MPAERMNVSDGDAYQRTRRRLNAQANDAALARMNRREAHYRQLRELQGAAQQTQINVFDPNEAQHLD--------------------------HRQDEEVDPRPEQQDDG---EDDVAWVTLEEDQPDEVDLAIISEKERHRQKAKEVNWKILTALLHPVYMNLRNMTQNWAGSNSHNSFVTCTPDCRQKKYRKVDLVDVQAQRRSIIGFCECTKDGVRLLQLGYLAGSPVKPVTAFSLPLLILHNCLWNNCHIGALPFTVALNQWLEPRSQRLRSKRGKHARQLQKPFSAAVDLFRLLEEMTTRVVYLILKLTNQQILAWTTCPACFGPSTLNSTSYTELMQNRLEVCLDGNFQHRHQSKAGRNHLPVVTPRIFLKQSYVDKVSREIIDAETVDMTPEQTDRCTDAHKAANDKRNESTWKGCDDTGIMGCCCRHDAVIYLANIFKSGEQRHFPMALIKRLLADIEPNRPVGFLYDIGCSMDKYINLRQLIPRDRPRIKFATSVFHAYAHNWGCQLEYRPRFNDSWGLTDGESLERLWSYLSPLVRPLRYATRNHCLAAIAHRTKHHNEKSIGKLPFWIRRKFKIAIKRRHEIKTTLNALLRKRNPHIDNGC-YTTVFFSSQWDSQRVFAQDHASGEEDRRKRLVALYKRQETLDILRASLEDESIFLLSPDRARRVVDAIVDATNFIQAETEELTRSGDLNVD-DSEERKVRLLIWDAKSDLYAEAVHLQAESQPLRDPHIMGIHLGTHGKEGVLKAMRARQPAGQKLVDRFNEQYQLFKDNYADNRFTDSHVHPLSYKEFKKLSLDHSFWNDEFYYHSSAPWAIDPDVRTGINCVLLLKRIQEEFELIAQEVARAIGWAIALHRDITNIIGRIVSCIEILNNDGTPDLAFISEVQLGDYPQAVQLRILGEEFRTRLVSHQTLIEEWSLDIVWLWFHCQPVDNRGRIEEWNDLVTEVQNNIPQELPPSTAAEQDVEAVDDDLEEAIVDVNNNDGEDAADGWITDDEDYNNNNN--------------------------
60078	GC_00000117	ALL_SPLITS	PST_Yr1706a	57	54	373	13	0	0.769860888308981	0.646232884341784	0.702650392230114	57	Chr_3	PF18758.7	Kyakuja-Dileera-Zisupton transposase							-------------------------------------------------------------------------------------------------------------------------------------------------------------------------------MPAERMNVSDGDAYQRTRRRLNAQANDAALARMNRREAHYRQLRELQGAAQQTQINVFDPNEAQHLD--------------------------HRQDEEVDPRPEQQDDG---EDDVAWVTLEEDQPDEVDLAIISEKERHRQKAKEVNWKILTALLHPVYMNLRNMTQNWAGSNSHNSFVTCTPDCRQKKYRKVDLVDVQAQRRSIIGFCECTKDGVRLLQLGYLAGSPVKPVTAFSLPLLILHNCLWNNCHIGALPFTVALNQWLEPRSQRLRSKRGKHARQLQKPFSAAVDLFRLLEEMTTRVVYLILKLTNQQILAWTTCPACFGPSTLNSTSYTELMQNRLEVCLDGNFQHRHQSKAGRNHLPVVTPRIFLKQSYVDKVSRKIIDAETVDMTPEQTDRCTDAHKAANDKRNESTWKGCDDTGIMGCCCRHDAVIYLANIFKSGEQRHFPMALIKRLLADIEPNRPVGFLYDIGCSMDKYINLRQLIPRDRPRIKFATSVFHAYAHNWGCQLEYHPRFNDSWGLTDGESLERLWSYLSPLVRPLRYATRNHRLAAIAHRTKHHNEKSIGKLPFWIRRKFKIAIKRRHEIKTTLNALLRKRNPHIDNGC-YTTVFFSSQWDSQRVFAQDHASGEEDRRKRLVALYKRQETLDILRASLEDESIFLLSPDRARRVVDAIVDATNFIQAETEELTRSGDLNVD-DSEERKVRLLIWDAKSDLYAEAVHLQAESQPLRDPHIMGIHLGTHGKEGVLKAMRARQPAGQKLVDRFNEQYQLFKDNYADNRFTDSHVHPLSYKEFKKLSLDHSFWNDEFYYHSSAPWAIDPDVRTGINCVLLLKRIQEEFELIAQEVARAIGWAIALHRDITNIIGRIVSCIEILNNDGTPDLAFISEVQLGDYPQAVQLRILGEEFRTRLVSHQTLIEEWSLDIVWLWFHCQPVDNRGRIEEWNDLVTEVQNNIPQELPPSTAAEQDVEAVDDDLEEAIVDVNNNDGEDAADGWITDDEDYNNNDN--------------------------
60079	GC_00000117	ALL_SPLITS	PST_Yr1706a	15569	54	373	13	0	0.769860888308981	0.646232884341784	0.702650392230114	15569	Chr_17	PF18758.7	Kyakuja-Dileera-Zisupton transposase							-------------------------------------------------------------------------------------------------------------------------------------------------------------------------------MPAERMNVSDGDAYQRTRRRLNAQANDAALARMNRREAHYRQLRELQGAAQQTQINVFDPNEAQHLD--------------------------HRQDEEVDPRPEQQDDG---EDDVAWVTLEEDQPDEVDLAIISEKERHRQKAKEVNWKILTALLHPVYMNLRNMTQNWAGSNSHNNFVTCTPDCRQKKYRKVDLVDVQAQRRSIIGFCECTKDGVRLLQLGYLAGSPVKPVTAFSLPLLILHNCLWNNCHIGALPFTVALNQWLEPRSQRLRSKRGKHARQLQKPFSAAVDLFRLLEEMTTRVVYLILKLTNQQILAWTTCPACFGPSTLNSTSYTELMQNRLEVCLDGNFQHRHQSKAGRNHLPVVTPRIFLKQSYVDKVSREIIDAETVDMTPEQTDRCTDAHKAANDKRNESTWKGCDDTGIMGCCCRHDAVIYLANIFKSGEQRHFPMALIKRLLADIEPNRPVGFLYDIGCSMDKYINLRQLIPRDRPRIKFATSVFHAYAHNWGCQLEYHPRFNDSWGLTDGESLERLWSYLSPLVRPLRYATRNHRLAAIAHRTKHHNEKSIGKLPFWIRRKFKIAIKRRHEIKTTLNALLRKRNPHIDNGC-YTTVFFSSQWDSQRVFAQDHASGEEDRRKRLVALYKRQETLDILRASLEDESIFLLSPDRARRVVDAIVDATNFIQAETEELTRSGDLNVD-DSEERKVRLLIWDAKSDLYAEAVHLQAESQPLRDPHIMGIHLGTHGKEGVLKAMRARQPAGQKLVDRFNEQYQLFKDNYADNRFTDSHVHPLSYKEFKKLSLDHSFWNDEFYYHSSAPWAIDPDVRTGINCVLLLKRIQEEFELIAQEVARAIGWAIALHRDITNIIGRIVSCIEILNNDGTPDLAFISEVQLGDYPQAVQLRILGEEFRTRLVSHQTLIEEWSLDIVWLWFHCQPVDNRGRIEEWNDLVTEVQNNIPQELPPSTAAEQDVEAVDDDLEEAIVDVNNNDGEDAADGWITDDEDYNNNDN--------------------------
60080	GC_00000117	ALL_SPLITS	PST_Yr1706a	17412	54	373	13	0	0.769860888308981	0.646232884341784	0.702650392230114	17412	Chr_13	PF18758.7	Kyakuja-Dileera-Zisupton transposase							--------------------------------------------------------------------------------------------------------------------------------------------------------------------------------------------------------------MLAPYTSQARQLQKPFSAA--------------------------------------------------------------------------------------------------------------------------------------------------------------------------------------------------------------------------------------------------VDLFRLLEEMTTRVVYLILKLTNQQILAWTTCPACFGPSTLNSTSYTELMQNRLEVCLDGNFQHRHQSKAGRNHLPVVTPRIFLKQSYVDKVSREIIDAETVDMTPEQTDRCTDAHKAANDKRNESTWKGCDDTGIMGCCCRHDAVIYLANIFKSGEQRHFPMALIKRLLADIEPNRPVGFLYDIGCSMDKYINLRQLIPRDRPRIKFATSVFHAYAHNWGCQLEYHPRFNDSWGLTDGESLERLWSYLSPLVRPLRYATRNHRLAAIAHRTKHHNEKSIGKLPFWIRRKFKIAIKRRHEIKTTLNALLRKRNPHIDNGC-YTTVFFSSQWDSQRVFAQDHASGEEDRRKRLVALYKRQETLDILRASLEDESIFLLSPDRARRVVDAIVDATNFIQAETEELTRSGDLNVD-DSEERKVRLLIWDAKSDLYAEAVHLQAESQPLRDPHIMGIHLGTHGKEGVLKAMRARQPAGQKLVDRFNEQYQLFKDNYADNRFTDSHVHPLSYKEFKKLSLDHSFWNDEFYYHSSAPWAIDPDVRTGINCVLLLKRIQEEFELIAQEVARAIGWAIALHRDITNIIGRIVSCIEILNNDGTPDLAFISEVQLGDYPQAVQLRILGEEFRTRLVSHQTLIEEWSLDIVWLWFHCQPVDNRGRIEEWNDLVTEVQNNIPQELPPSTAAEQDVEAVDDDLEEAIVDVNNNDGEDAADGWITDDEDYNNNDN--------------------------
60081	GC_00000117	ALL_SPLITS	PST_Yr1706a	63	54	373	13	0	0.769860888308981	0.646232884341784	0.702650392230114	63	Chr_3	PF18758.7	Kyakuja-Dileera-Zisupton transposase							--------------------------------------------------------------------------------------------------------------------------------------------------------------------------------------------------------------MLAPYTSQARQLQKPFSAA--------------------------------------------------------------------------------------------------------------------------------------------------------------------------------------------------------------------------------------------------VDLFRLLEEMTTRVVYLILKLTNQQILAWTTCPACFGPSTLNSTSYTELMQNRLEVCLDGNFQHRHQSKAGRNHLPVVTPRIFLKQSYVDKVSRKIIDAETVDMTPEQTDRCTDAHKAANDKRNESTWKGCDDTGIMGCCCRHDAVIYLANIFKSGEQRHFPMALIKRLLADIEPNRPVGFLYDIGCSMDKYINLRQLIPRDRPRIKFATSVFHAYAHNWGCQLEYHPRFNDSWGLTDGESLERLWSYLSPLVRPLRYATRNHRLAAIAHRTKHHNEKSIGKLPFWIRRKFKIAIKRRHEIKTTLNALLRKRNPHIDNGC-YTTVFFSSQWDSQRVFAQDHASGEEDRRKRLVALYKRQETLDILRASLEDESIFLLSPDRARRVVDAIVDATNFIQAETEELTRSGDLNVD-DSEERKVRLLIWDAKSDLYAEAVHLQAESQPLRDPHIMGIHLGTHGKEGVLKAMRARQPAGQKLVDRFNEQYQLFKDNYADNRFTDSHVHPLSYKEFKKLSLDHSFWNDEFYYHSSAPWAIDPDVRTGINCVLLLKRIQEEFELIAQEVARAIGWAIALHRDITNIIGRIVSCIEILNNDGTPDLAFISEVQLGDYPQAVQLRILGEEFRTRLVSHQTLIEEWSLDIVWLWFHCQPVDNRGRIEEWNDLVTEVQNNIPQELPPSTAAEQDVEAVDDDLEEAIVDVNNNDGEDAADGWITDDEDYNNNDN--------------------------
60082	GC_00000117	ALL_SPLITS	PST_Yr1706a	7767	54	373	13	0	0.769860888308981	0.646232884341784	0.702650392230114	7767	Chr_7									-----------------------------------------------------------------------------------------------------------------------------------------------------------------------------------------------MGSHLGTHGKEKVTRAINARDASGKLLVEA------------------------------------------------------------------------------------------------------------------------------------------------------------------------------------------------------------------------------------------------------------------------------------------------------------------------------------------------------------------------------------------------------------------------------------------------------------------------------------------------------------------------------------------------------------------------------------------------------------------------------------------------------------------------------------------------------------------------------------------------------FNREYQIFKDNYTDARFTHSHIHPLTYKEFKKFPLDHHFWNDELYYHSTAPWSIDPDVREGINGVLLLQRIKEEFELIAQEVACSMGWAIALHHDICTIITQARSSINLLNNNGTPDLTFIDYVQLGDFSPVEKLRVIGEELQTRLLAHQTLVEEWSPDIEWLWNRCQPLENRGRISEWHALMTEVQRHIPQEFPAPAEVEGAVEGIDDALEAAVVDVGNNDGED---GWISDEGEGNVNNNNDNLDDDKDDVDTNELVQNDPNTQ--
60083	GC_00000117	ALL_SPLITS	PST_Yr1706b	6013	54	373	13	0	0.769860888308981	0.646232884341784	0.702650392230114	6013	Chr_9									--------------------------------------------------------------------MTSSRDLVPHRRSGTASATAKSCNSTTSCLPNQSLTRPTDHRNSSNPQDTCSHK---------------------------LDSSSLVPTRLSFVRPAELGRFEPFFMPTVRIDVPNGDAYQRFRRRLYAERNKATLERMNQREAQYRQLREAQEEAQRTAINVVDPEEARHLN--------------------------HQQDKHAQEAGSRHEQG-----------------------------------------------------------------------------RKRKR--------------------------------------------------------------------------------------------------------------------------------------------------------------------------------------------------------------------------------------------------------------------------------------------------------------------------------------------------------------------------------------------------------------------------------------------------------------------------------------------------------------------------------------------------------------------------------------------------------------------------------------------------------------------------------------------------------------------------------------------------------------------------------------------------------------------------------------------------------------------------------
60084	GC_00000117	ALL_SPLITS	PST_Yr1706b	12744	54	373	13	0	0.769860888308981	0.646232884341784	0.702650392230114	12744	Chr_17	PF18758.7	Kyakuja-Dileera-Zisupton transposase							-------------------------------------------------------------------------------------------------------------------------------------------------------------------------------MPAERMNVSDGDAYQRTRRRLNAQANDAALARMNRREAHYRQLRELQGAAQQTQINVFDPNEAQHLD--------------------------HRQDEEVDPRPEQQDDG---EDDVAWVTLEEDQPDEVDLAIISEKERHRQKAKEVNWKILTALLHPVYMNLRNMTQNWAGSNSHNSFVTCTPDCRQKKYRKVDLVDVQAQRRSIIEFCECTKDGVRLLQLGYLAGSPVKPVTAFSLPLLILHNCLWNNCHIGALPFTVALNQWLEPRSQRLRSKRGKHARQLQKPFSAAVDLFRLLEEMTTRVVYLILKLTNQQILAWTTCPACFGPSTLNSTSYTELMQNRLEVCLDGNFQHRHQSKAGRNHLPVVTPRIFLKQSYVDKVSREIIDAETVDMTPEQTDRYTDAHKAANDKRNESTWKGCDDTGIMGCCCRHDAVIYLANIFKSGEQRHFPMALIKRLLADIEPNRPVGFLYDIGCSMDKYINLRQLIPRDRPRIKFATSVFHAYAHNWGCQLEYHPRFNDSWGLTDGESLERLWSYLSPLVRPLRYATRNHRLAAIAHRTKHHNEKSIGKLPFWIRRKFKIAIKRRHEIKTTLNALLRKRNPHIDNGC-YTTVFFSSQWDSQRVFAQDHASGEEDRRKRLVALYKRQETLDILRASLEDESIFLLSPDRARRVVDAIVDATNFIQAETEELTRSGDLNVD-DSEERKVRLLIWDAKSDLYAEAVHLQAESQPLRDPHIMGIHLGTHGKEGVLKAMRARQPAGQKLVDRFNEQYQLFKDNYADNRFTDSHVHPLSYKEFKKLSLDHSFWNDEFYYHSSAPWAIDPDVRTGINCVLLLKRIQEEFELIAQEVARAIGWAIALHRDITNIIGRIVSCIEILNNDGTPDLAFISEVQLGDYPQAVQLRILGEEFRTRLVSHQTLIEEWSLDIVWLWFHCQPVDNRGRIEEWNDLVTEVQNNIPQELPPSTAAEQDVEAVDDDLEEAIVDVNNNDGEDAADGWITDDEDYNNNDN--------------------------
60085	GC_00000117	ALL_SPLITS	PST_Yr1706b	10728	54	373	13	0	0.769860888308981	0.646232884341784	0.702650392230114	10728	Chr_16	PF18758.7	Kyakuja-Dileera-Zisupton transposase							---------------------------------------------------------------------------------------------------------------------------------------------------------------------------------------------------MSCRLKGSTYLVVT-------LINELVVASEQSVINVFDPRESENLD----------------------HHHQHQQDEHHHEAGNVGGQGGVDDDDAEWVTLEEDQPDEVDLAIASEKARRQQQAKEVNWKTLTALLHPIYMKLRNATQNWTASNSYDTFTACPETCLRKKNRQVDLIDVHRQRRSIIQFCECTKDGVRLLQHGYLAGSPVKPVTAFSLPLLILHNCLWNNCNVNALPFTNALTQWLEPRSQRLRTKGGKHARQLRKPFTAVVDLFRLLEDMTTEVVHSILKLTNQQILAWTSCPACFGPSSLNSTQYSDLMKNRLELCLDGNFQHRHQSKAGRNYQRIRTPRIFLKQSFVDRVSQEIVQAETQDMTPEQTDRCTDAHKAANDKRNESTWKGCDDTGLMGCCCRHDTVVHLANIFKSGEQRQFPMALIKRVLADIEPDRPVGFLYDIGCSMDKYINIRRLIPQDRPRIKFATSVFHAYAHNWACQLDYHPRFNESWGLSDGEGLERLWSYLSPLVSPLRYATRNHRLAAIAHRTKHHNERSIVQLAYWMRRKFTRALKRRQEVKTSLNALLAKRNPHVTDRVNYSTAFFTSQWEAQRQFSQEHATGEDDRRKRLVALYKRQETLDILRASLQDESIFLLSPDWARAVVAAIVDAATFIQTETVELTRSGDLDVT-DPEEQKVRLLVWDAKSALYAEAVYLQAESQPLRDPHLMGSHLGTHGKEKVTRAINARDASGKLLVEAFNREYQIFKDNYTDARFTHSHIHPLTYKEFKKFPLDHHFWNDELYYHSTAPWSIDPDVREGINGVLLLQRIKEEFELIAQEVARSMGWAIALHHDICTIITQARSSINLLNNNGIPDLTFIDYVQLGDFSPVEKLRIIGEEFQTRLLAHQTLVEEWSPDIEWLWNRCQPLENRRRISEWHALMTEVQRHIPQEFPAPAEVEGAVEGIDDALEAAVVDVGNNDGED---GWISDEGEGNVNNNNDNLDDDEDDVDTNELVQNDPNTQ--
60086	GC_00000117	ALL_SPLITS	PST_Yr1706b	12103	54	373	13	0	0.769860888308981	0.646232884341784	0.702650392230114	12103	Chr_7									-----------------------------------------------------------------------------------------------------------------------------------------------------------------------------------------------------------------MRRKFTRALKRRQE---------------------------------------------WEAQRQFSQEHATGEDD-------------------------------------------------------------------------------RRKR------------------------------------------------------------------------------------------------------------------------------------------------------------------------------------------------------------------------------------------------------------------------------------------------------------------------------------------------------------------------------------------------------------------------------------------------------------------LVALYKRQETLDILRASLQDESIFLLSPDRARAVVAAIVDAATFIQTETVELTRSGDLDVT-DPEEQKVRLLVWDAKSALYAEAVYLQAESQPLRDPHLMGSHLGTHGKEKVTRAINARDASGKLLVEAFNREYQIFKDNYTDARFTHSHIHPLTYKEFKKFPLDHHFWNDELYYHSTAPWSIDPDVREGINGVLLLQRIKEEFELIAQEVACSMGWAITLHHDICTIITQARSSINLLNNNGTPDLTFIDYVQLGDFSPVEKLRVIGEELQTRLLAHQTLVEEWSPDIEWLWNRCQPLENRGRISEWHALMTEVQRHIPQEFPAPAEVEGAVEGIDDALEAAVVDVGNNDGED---GWISDEGEGNVNNNNDNLDDDEDDVDTNELVQNDPNTQ--
60087	GC_00000117	ALL_SPLITS	PST_Yr1706b	12102	54	373	13	0	0.769860888308981	0.646232884341784	0.702650392230114	12102	Chr_7	PF18802.6	CxC1 like cysteine cluster associated with KDZ transposases							-------------------------------------------------------------------------------------------------------------------------------------------------------------------------------MPAERINISSGDAYQRARRRLYAERNAATLARLNRRAARDRELEEILETAEQSVINVFDPRESENLD-----------------HHHQQDNHQHQQDEHHHEAGNVGGQGGVDDDDAEWVTLEEDQPDEVDLAIASEKARRQQQAKEVNWKTLTALLHPIYMKLRNATQNWTASNSYDTFTVCPETCLRKKNRQVDLIDVHRQRRSIIQFCECTKDGVRLLQHGYLAGSPVKPVTAFSLPLLILHNCLWNNCNVNALPFTNALTQWLEPRSQRLRTKGGKHARQLRKPFTAVVDLFRLLEDMTTEVVHSILKLTNQQILAWTSCPACFGPSSLNSTQYSDLMKNRLELCLDGNFQHRHQSKAGRNYQRIRTPRIFLKQSFVDRVSQEIVQAETQDMTPE-------------------------------------------------------------------------------------------------------------------------------------------------------------------------------------------------------------------------------------------------------------------------------------------------------------------------------------------------------------------------------------------------------------------------------------------------------------------------------------------------------------------------------------------------------------------------------QVCLGELIPHTGKTLTDNEL--------------------------------------------------------------
60088	GC_00000117	ALL_SPLITS	PST_Yr1716a	59	54	373	13	0	0.769860888308981	0.646232884341784	0.702650392230114	59	Chr_3									-----------------------------------------------------------------------------------------------------------------------------------------------------MSSHHQKISNEEQDMSSSAIDITGDMSEELPIQSTDTSNHRSRSDTGGSSSSPTFFEIVNPRSPLARSPRPKTKRAKSSIVVVIEDSFSTAFE-----------------FDCPDHVIEYDTDQALSPCSPTGSSS--------------------------SSSSHKTEDSEDGLDHLDGLLLP-------------------DFFTYTSEERAMIRRNQPLLRLQLQKS-------------------------------------------------------------------------------------------------------------------------------------------------------------------------------------------------------------------------------------------------------------------------------------------------------------------------------------------------------------------------------------------------------------------------------------------------------------------------------------------------------------------------------------------------------------------------------------------------------------------------------------------------------------------------------------------------------------------------------------------------------------------------------CVDHHFSAQLPTSNSKDSINQHTTS-----------------------------------------------------------
60089	GC_00000117	ALL_SPLITS	PST_Yr1716a	64	54	373	13	0	0.769860888308981	0.646232884341784	0.702650392230114	64	Chr_3									-----------------------------------------------------------------------------------------------------------------------------------------------------MSSHHQKISNEEQDMSSSAIDITGDMSEELPIQSTDTSNHRSRSDTGGSSSSPTFFEIVNPRSPLARSPRPKTKRAKSSIVVVIEDSFSTAFE-----------------FDCPDHVIEYDTDQALSPCSPTGSSS--------------------------SSSSHKTEDSEDGLDHLDGLLLP-------------------DFFTYTSEERAMIRRNQPLLRLQLQKS-------------------------------------------------------------------------------------------------------------------------------------------------------------------------------------------------------------------------------------------------------------------------------------------------------------------------------------------------------------------------------------------------------------------------------------------------------------------------------------------------------------------------------------------------------------------------------------------------------------------------------------------------------------------------------------------------------------------------------------------------------------------------------CVDHHFSAQLPTSNSKDSINQHTTS-----------------------------------------------------------
60090	GC_00000117	ALL_SPLITS	PST_Yr1716a	8145	54	373	13	0	0.769860888308981	0.646232884341784	0.702650392230114	8145	Chr_12									-------------------------------------------------------------------------------------------------------------------------------------------------------------------------------MPTVRIDVPNGDAYQRLRRRLYAERNKATLERMNQREAQYRQLREAQEEAQRTAINVVDPEEARHLN--------------------------HQQDKHAQEAGSRHEQG-----------------------------------------------------------------------------RKRKR--------------------------------------------------------------------------------------------------------------------------------------------------------------------------------------------------------------------------------------------------------------------------------------------------------------------------------------------------------------------------------------------------------------------------------------------------------------------------------------------------------------------------------------------------------------------------------------------------------------------------------------------------------------------------------------------------------------------------------------------------------------------------------------------------------------------------------------------------------------------------------
60091	GC_00000117	ALL_SPLITS	PST_Yr1716a	14876	54	373	13	0	0.769860888308981	0.646232884341784	0.702650392230114	14876	Chr_13	PF18758.7	Kyakuja-Dileera-Zisupton transposase							-------------------------------------------------------------------------------------------------------------------------------------------------------------------------------MPAERMNVSDGDAYQRTRRRLNAQANDAALARMNRREAHYRQLRELQGAAQQTQINVFDPNEAQHLD--------------------------HRQDEEVDPRPEQQDNG---EDDVAWVTLEEDQPDEVDLAIISEKERHRQKAKEVNWKILTALLHPVYMNLRNMTQNWAGSNSHNSFVTCTPDCRQKKYRKVDLVDVQAQRRSIIGFCECTKDGVRLLQLGYLAGSPVKPVTAFSLPLLILHNCLWNNCHIGALPFTVALNQWLEPRSQRLRSKRGKHARQLQKPFSAAVDLFRLLEEMTTRVVYLILKLTNQQILAWTTCPACFGPSTLNSTSYTELMQNRLEVCLDGNFQHRHQSKAGRNHLPVVTPRIFLKQSYVDKVSREIIDAETVDMTPEQTDRCTDAHKAANDKRNESTWKGCDDTGIMGCCCRHDAVIYLANIFKS------------------------------GCSMDKYINLRQLIPRDRPRIKFATSVFHAYAHNWGCQLEYHPRFNDSWGLTDGESLERLWSYLSPLVRPLRYATRNHRLAAIAHRTKHHNEKSIGKLPFWIRRKFKIAIKRRHEIKTTLNALLRKRNPHIDNGC-YTTVFFSSQWDSQRVFAQDHASGEEDRRKRLVALYKRQETLDILRASLEDESIFLLSPDRARRVVDAIVDATNFIQAETEELTRSGDLNVD-DSEERKVRLLIWDAKSDLYAEAVHLQAESQPLRDPHIMGIHLGTHGKEGVLKAMRARQPAGQKLVDRFNEQYQLFKDNYADNRFTDSHVHPLSYKEFKKLSLDHSFWNDEFYYHSSAPWAIDPDVRTGINCVLLLKRIQEEFELIAQEVARAIGWAIALHRDITNIIGRIVSCIEILNNDGTPDLAFISEVQLGDYPQAVQLRILGEEFRTRLVSHQTLIEEWSLDIVWLWFHCQPVDNRGRIEEWNDLVTEVQNNIPQELPPSTAAEQDVEAVDDDLEEAIVDVNNNDGEDAADGWITDDEDYNNNDN--------------------------
60092	GC_00000117	ALL_SPLITS	PST_Yr1716a	10335	54	373	13	0	0.769860888308981	0.646232884341784	0.702650392230114	10335	Chr_1	PF18758.7	Kyakuja-Dileera-Zisupton transposase							-------------------------------------------------------------------------------------------------------------------------------------------------------------------------------MPAERMNVSDGDAYQRTRRRLNAQANDAALARMNRREAHYRQLRELQGAAQQTQINVFDPNEAQHLD--------------------------HRQDEEVDPRPEQQDDG---EDDVAWVTLEEDQPDEVDLAIISEKERHRQKAKEVNWKILTALLHPVYMNLRNMTQNWAGSNSHNSFVTCTPDCRQKKYRKVDLVDVQAQRRSIIGFCECTKDGVRLLQLGYLAGSPVKPVTAFSLPLLILHNCLWNNCHIGALPFTVALNQWLEPRSQRLRSKRGKHARQLQKPFSAAVDLFRLLEEMTTRVVYLILKLTNQQILAWTTCPACFGPSTLNSTSYTELMQNRLEVCLDGNFQHRHQSKAGRNHLPVVTPRIFLKQSYVDKVSREIIDAETVDMTPEQTDRCTDAHKAANDKRNESTWKGCDDTGIMGCCCRHDAVIYLANIFKSGEQRHFPMALIKRLLADIEPNRPVGFLYDIGCSMDKYINLRQLIPRDRPRIKFATSVFHAYAHNWGCQLEYRPRFNDSWGLTDGESLERLWSYLSPLVRPLRYATRNHCLAAIAHRTKHHNEKSIGKLPFWIRRKFKIAIKRRHEIKTTLNALLRKRNPHIDNGC-YTTVFFSSQWDSQRVFAQDHASGEEDRRKRLVALYKRQETLDILRASLEDESIFLLSPDRARRVVDAIVDATNFIQAETEELTRSGDLNVD-DSEERKVRLLIWDAKSDLYAEAVHLQAESQPLRDPHIMGIHLGTHGKEGVLKAMRARQPAGQKLVDRFNEQYQLFKDNYADNRFTDSHVHPLSYKEFKKLSLDHSFWNDEFYYHSSAPWAIDPDVRTGINCVLLLKRIQEEFELIAQEVARAIGWAIALHRDITNIIGRIVSCIEILNNDGTPDLAFISEVQLGDYPQAVQLRILGEEFRTRLVSHQTLIEEWSLDIVWLWFHCQPVDNRGRIEEWNDLVTEVQNNIPQELPPSTAAEQDVEAVDDDLEEAIVDVNNNDGEDAADGWITDDEDYNNNNN--------------------------
60093	GC_00000117	ALL_SPLITS	PST_Yr1716a	60	54	373	13	0	0.769860888308981	0.646232884341784	0.702650392230114	60	Chr_3	PF18758.7	Kyakuja-Dileera-Zisupton transposase							----------------------------------------------------------------------------------MISQSVEQHVSPDVTYIPYSMHALSPRGVTPAAARCSYHPDPIAHITYHTTGSNLPNIGAKATPKPNSAPLNRKLPYFQLFFRSDDQEFCIVGMPAERMNVSDGDAYQRTRRRLNAQANDAALARMNRREAHYRQLRELQGAAQQTQINVFDPNEAQHLD--------------------------HRQDEEVDPRPEQQDDG---EDDVAWVTLEEDQPDEVDLAIISEKERHRQKAKEVNWKILTALLHPVYMNLRNMTQNWAGSNSHNSFVTCTPDCRQKKYRKVDLVDVQAQRRSIIGFCECTKDGVRLLQLGYLAGSPVKPVTAFSLPLLILHNCLWNNCHIGALPFTVALNQWLEPRSQRLRSKRGKHARQLQKPFSAAVDLFRLLEEMTTRVVYLILKLTNQQILAWTTCPACFGPSTLNSTSYTELMQNRLEVCLDGNFQHRHQSKAGRNHLPVVTPRIFLKQSYVDKVSRKIIDAETVDMTPEQTDRCTDAHKAANDKRNESTWKGCDDTGIMGCCCRHDAVIYLANIFKSGEQRHFPMALIKRLLADIEPNRPVGFLYDIGCSMDKYINLRQLIPRDRPRIKFATSVFHAYAHNWGCQLEYHPRFNDSWGLTDGESLERLWSYLSPLVRPLRYATRNHRLAAIAHRTKHHNEKSIGKLPFWIRRKFKIAIKRRHEIKTTLNALLRKRNPHIDNGC-YTTVFFSSQWDSQRVFAQDHASGEEDRRKRLVALYKRQETLDILRASLEDESIFLLSPDRARRVVDAIVDATNFIQAETEELTRSGDLNVD-DSEERKVRLLIWDAKSDLYAEAVHLQAESQPLRDPHIMGIHLGTHGKEGVLKAMRARQPAGQKLVDRFNEQYQLFKDNYADNRFTDSHVHPLSYKEFKKLSLDHSFWNDEFYYHSSAPWAIDPDVRTGINCVLLLKRIQEEFELIAQEVARAIGWAIALHRDITNIIGRIVSCIEILNNDGTPDLAFISEVQLGDYPQAVQLRILGEEFRTRLVSHQTLIEEWSLDIVWLWFHCQPVDNRGRIEEWNDLVTEVQNNIPQELPPSTAAEQDVEAVDDDLEEAIVDVNNNDGEDAADGWITDDEDYNNNDN--------------------------
60094	GC_00000117	ALL_SPLITS	PST_Yr1716a	65	54	373	13	0	0.769860888308981	0.646232884341784	0.702650392230114	65	Chr_3	PF18758.7	Kyakuja-Dileera-Zisupton transposase							------------------------------------------------------------------------------------------------------------------------------------------------------------------------------------MNVSDGDAYQRTRRRLNAQANDAALARMNRREAHYRQLRELQGAAQQTQINVFDPNEAQHLD--------------------------HRQDEEVDPRPEQQDDG---EDDVAWVTLEEDQPDEVDLAIISEKERHRQKAKEVNWKILTALLHPVYMNLRNMTQNWAGSNSHNSFVTCTPDCRQKKYRKVDLVDVQAQRRSIIGFCECTKDGVRLLQLGYLAGSPVKPVTAFSLPLLILHNCLWNNCHIGALPFTVALNQWLEPRSQRLRSKRGKHARQLQKPFSAAVDLFRLLEEMTTRVVYLILKLTNQQILAWTTCPACFGPSTLNSTSYTELMQNRLEVCLDGNFQHRHQSKAGRNHLPVVTPRIFLKQSYVDKVSRKIIDAETVDMTPEQTDRCTDAHKAANDKRNESTWKGCDDTGIMGCCCRHDAVIYLANIFKSGEQRHFPMALIKRLLADIEPNRPVGFLYDIGCSMDKYINLRQLIPRDRPRIKFATSVFHAYAHNWGCQLEYHPRFNDSWGLTDGESLERLWSYLSPLVRPLRYATRNHRLAAIAHRTKHHNEKSIGKLPFWIRRKFKIAIKRRHEIKTTLNALLRKRNPHIDNGC-YTTVFFSSQWDSQRVFAQDHASGEEDRRKRLVALYKRQETLDILRASLEDESIFLLSPDRARRVVDAIVDATNFIQAETEELTRSGDLNVD-DSEERKVRLLIWDAKSDLYAEAVHLQAESQPLRDPHIMGIHLGTHGKEGVLKAMRARQPAGQKLVDRFNEQYQLFKDNYADNRFTDSHVHPLSYKEFKKLSLDHSFWNDEFYYHSSAPWAIDPDVRTGINCVLLLKRIQEEFELIAQEVARAIGWAIALHRDITNIIGRIVSCIEILNNDGTPDLAFISEVQLGDYPQAVQLRILGEEFRTRLVSHQTLIEEWSLDIVWLWFHCQPVDNRGRIEEWNDLVTEVQNNIPQELPPSTAAEQDVEAVDDDLEEAIVDVNNNDGEDAADGWITDDEDYNNNDN--------------------------
60095	GC_00000117	ALL_SPLITS	PST_Yr1716a	4996	54	373	13	0	0.769860888308981	0.646232884341784	0.702650392230114	4996	Chr_7									-----------------------------------------------------------------------------------------------------------------------------------------------------------------------------------------------MGSHLGTHGKEKVTRAINARDASGKLLVEA------------------------------------------------------------------------------------------------------------------------------------------------------------------------------------------------------------------------------------------------------------------------------------------------------------------------------------------------------------------------------------------------------------------------------------------------------------------------------------------------------------------------------------------------------------------------------------------------------------------------------------------------------------------------------------------------------------------------------------------------------FNREYQIFKDNYTDARFTHSHIHPLTYKEFKKFPLDHHFWNDELYYHSTAPWSIDPDVREGINGVLLLQRIKEEFELIAQEVACSMGWAIALHHDICTIITQARSSINLLNNNGTPDLTFIDYVQLGDFSPVEKLRVIGEELQTRLLAHQTLVEEWSPDIEWLWNRCQPLENRGRISEWHALMTEVQRHIPQEFPAPAEVEGAVEGIDDALEAAVVDVGNNDGED---GWISDEGEGNVNNNNDNLDDDKDDVDTNELVQNDPNTQ--
60096	GC_00000117	ALL_SPLITS	PST_Yr1716b	10329	54	373	13	0	0.769860888308981	0.646232884341784	0.702650392230114	10329	Chr_1									-----------------------------------------------------------------------------------------------------------------------------------------------------MSSHHQKISNEEQDMSSSAIDITGDMSEELPIQSTDTSNHRSRSDTGGSSSSPTFFEIVNPRSPLARSPRPKTKRAKSSIVVVIEDSFSTAFE-----------------FDCPDHVIEYDTDQALSPCSPTGSSS--------------------------SSSSHKTEDSEDGLDHLDGMLLP-------------------DFFTYTSEERAMIRRNQPLLRLQLQKS-----------------------------------------------------------------------------------------------------------------------------------------------------------------------------------------------------------------------------------------------------------------------------------------------------------------------------------------------------------------------------------------------------------------------------------------------------------------------------------------------------------------------------------------------------------------------------------------------------------------------------------------------------------------------------------------------------------------------------------------------------------------------------LENLDHQYSAHLPTSNSKDSINQLATS-----------------------------------------------------------
60097	GC_00000117	ALL_SPLITS	PST_Yr1716b	7021	54	373	13	0	0.769860888308981	0.646232884341784	0.702650392230114	7021	Chr_9									---------------------------------------------------------------------------------------------------------------MLMSSSPMTSSRDLVPHRLTNSTDRPSELQQSSRHLLTQARLLITGTYPFVVCTTGRVGFEPFFMPTVRIDVPNGDAYQRFRRRLYAERNKATLERMNQREAQYRQLREAQEEAQRTAINVVDPEEARHLN--------------------------HQQDKHAQEAGSRHEQG-----------------------------------------------------------------------------RKRKR--------------------------------------------------------------------------------------------------------------------------------------------------------------------------------------------------------------------------------------------------------------------------------------------------------------------------------------------------------------------------------------------------------------------------------------------------------------------------------------------------------------------------------------------------------------------------------------------------------------------------------------------------------------------------------------------------------------------------------------------------------------------------------------------------------------------------------------------------------------------------------
60098	GC_00000117	ALL_SPLITS	PST_Yr1716b	13403	54	373	13	0	0.769860888308981	0.646232884341784	0.702650392230114	13403	Chr_17	PF18758.7	Kyakuja-Dileera-Zisupton transposase							-------------------------------------------------------------------------------------------------------------------------------------------------------------------------------MPAERMNVSDGDAYQRTRRRLNAQANDAALARMNRREAHYRQLRELQGAAQQTQINVFDPNEAQHLD--------------------------HRQDEEVDPRPEQQDDG---EDDVAWVTLEEDQPDEVDLAIISEKERHRQKAKEVNWKILTALLHPVYMNLRNMTQNWAGSNSHNSFVTCTPDCRQKKYRKVDLVDVQAQRRSIIEFCECTKDGVRLLQLGYLAGSPVKPVTAFSLPLLILHNCLWNNCHIGALPFTVALNQWLEPRSQRLRSKRGKHARQLQKPFSAAVDLFRLLEEMTTRVVYLILKLTNQQILAWTTCPACFGPSTLNSTSYTELMQNRLEVCLDGNFQHRHQSKAGRNHLPVVTPRIFLKQSYVDKVSREIIDAETVDMTPEQTDRYTDAHKAANDKRNESTWKGCDDTGIMGCCCRHDAVIYLANIFKSGEQRHFPMALIKRLLADIEPNRPVGFLYDIGCSMDKYINLRQLIPRDRPRIKFATSVFHAYAHNWGCQLEYHPRFNDSWGLTDGESLERLWSYLSPLVRPLRYATRNHRLAAIAHRTKHHNEKSIGKLPFWIRRKFKIAIKRRHEIKTTLNALLRKRNPHIDNGC-YTTVFFSSQWDSQRVFAQDHASGEEDRRKRLVALYKRQETLDILRASLEDESIFLLSPDRARRVVDAIVDATNFIQAETEELTRSGDLNVD-DSEERKVRLLIWDAKSDLYAEAVHLQAESQPLRDPHIMGIHLGTHGKEGVLKAMRARQPAGQKLVDRFNEQYQLFKDNYADNRFTDSHVHPLSYKEFKKLSLDHSFWNDEFYYHSSAPWAIDPDVRTGINCVLLLKRIQEEFELIAQEVARAIGWAIALHRDITNIIGRIVSCIEILNNDGTPDLAFISEVQLGDYPQAVQLRILGEEFRTRLVSHQTLIEEWSLDIVWLWFHCQPVDNRGRIEEWNDLVTEVQNNIPQELPPSTAAEQDVEAVDDDLEEAIVDVNNNDGEDAADGWITDDEDYNNNDN--------------------------
60099	GC_00000117	ALL_SPLITS	PST_Yr1716b	5692	54	373	13	0	0.769860888308981	0.646232884341784	0.702650392230114	5692	Chr_7									-----------------------------------------------------------------------------------------------------------------------------------------------------------------------------------------------------------------MRRKFTRALKRRQE---------------------------------------------WEAQRQFSQEHATGEDD-------------------------------------------------------------------------------RRKR------------------------------------------------------------------------------------------------------------------------------------------------------------------------------------------------------------------------------------------------------------------------------------------------------------------------------------------------------------------------------------------------------------------------------------------------------------------LVALYKRQETLDILRASLQDESIFLLSPDRARAVVAAIVDAATFIQTETVELTRSGDLDVT-DPEEQKVRLLVWDAKSALYAEAVYLQAESQPLRDPHLMGSHLGTHGKEKVTRAINARDASGKLLVEAFNREYQIFKDNYTDARFTHSHIHPLTYKEFKKFPLDHHFWNDELYYHSTAPWSIDPDVREGINGVLLLQRIKEEFELIAQEVACSMGWAITLHHDICTIITQARSSINLLNNNGTPDLTFIDYVQLGDFSPVEKLRVIGEELQTRLLAHQTLVEEWSPDIEWLWNRCQPLENRGRISEWHALMTEVQRHIPQEFPAPAEVEGAVEGIDDALEAAVVDVGNNDGED---GWISDEGEGNVNNNNDNLDDDEDDVDTNELVQNDPNTQ--
60100	GC_00000117	ALL_SPLITS	PST_Yr1716b	11131	54	373	13	0	0.769860888308981	0.646232884341784	0.702650392230114	11131	Chr_16									---------------------------------------------------------------------------------------------------------------------------------------------------------------------------------------------------------------MRRKFTRALKRRQEVKTSLNALLAKRNPHVTDRVN-----------------YSTAFFTSQWEAQRQFSQEHATGEDD-------------------------------------------------------------------------------RRKRLVA------------------------------------------------------------------------------------------------------------------------------------------------------------------------------------------------------------------------------------------------------------------------------------------------------------------------------------------------------------------------------------------------------------------------------------------------------------------LYKRQETLDILRASLQDESIFLLSPDWARAVVAAIVDAATFIQTETVELTRSGDLDVT-DPEEQKVRLLVWDAKSALYAEAVYLQAESQPLRDPHLMGSHLGTHGKEKVTRAINARDASGKLLVEAFNREYQIFKDNYTDARFTHSHIHPLTYKEFKKFPLDHHFWNDELYYHSTAPWSIDPDVREGINGVLLLQRIKEEFELIAQEVARSMGWAIALHHDICTIITQARSSINLLNNNGIPDLTFIDYVQLGDFSPVEKLRIIGEEFQTRLLAHQTLVEEWSPDIEWLWNRCQPLENRRRISEWHALMTEVQRHIPQEFPAPAEVEGAVEGIDDALEAAVVDVGNNDGED---GWISDEGEGNVNNNNDNLDDDEDDVDTNELVQNDPNTQ--
60101	GC_00000117	ALL_SPLITS	PST_Yr2011a	1175	54	373	13	0	0.769860888308981	0.646232884341784	0.702650392230114	1175	Chr_3									-----------------------------------------------------------------------------------------------------------------------------------------------------MSSHHQKISNEEQDMSSSAIDITGDMSEELPIQSTDTSNHRSRSDTGGSSSSPTFFEIVNPRSPLARSPRPKTKRAKSSIVVVIEDSFSTAFE-----------------FDCPDHVIEYDTDQALSPCSPTGSSS--------------------------SSSSHKTEDSEDGLDHLDGLLLP-------------------DFFTYTSEERAMIRRNQPLLRLQLQKS-------------------------------------------------------------------------------------------------------------------------------------------------------------------------------------------------------------------------------------------------------------------------------------------------------------------------------------------------------------------------------------------------------------------------------------------------------------------------------------------------------------------------------------------------------------------------------------------------------------------------------------------------------------------------------------------------------------------------------------------------------------------------------CVDHHFSAQLPTSNSKDSINQHTTS-----------------------------------------------------------
60102	GC_00000117	ALL_SPLITS	PST_Yr2011a	1179	54	373	13	0	0.769860888308981	0.646232884341784	0.702650392230114	1179	Chr_3									-----------------------------------------------------------------------------------------------------------------------------------------------------MSSHHQKISNEEQDMSSSAIDITGDMSEELPIQSTDTSNHRSRSDTGGSSSSPTFFEIVNPRSPLARSPRPKTKRAKSSIVVVIEDSFSTAFE-----------------FDCPDHVIEYDTDQALSPCSPTGSSS--------------------------SSSSHKTEDSEDGLDHLDGLLLP-------------------DFFTYTSEERAMIRRNQPLLRLQLQKS-------------------------------------------------------------------------------------------------------------------------------------------------------------------------------------------------------------------------------------------------------------------------------------------------------------------------------------------------------------------------------------------------------------------------------------------------------------------------------------------------------------------------------------------------------------------------------------------------------------------------------------------------------------------------------------------------------------------------------------------------------------------------------CVDHHFSAQLPTSNSKDSINQHTTS-----------------------------------------------------------
60103	GC_00000117	ALL_SPLITS	PST_Yr2011a	9860	54	373	13	0	0.769860888308981	0.646232884341784	0.702650392230114	9860	Chr_12									---------------------------------------------------------------MSSSPSRHRGSWCRIAVAGQPLPQHKSCNSTTSCLPNQSLTRPTDHRNSSNPQDTCSHKLDSSSLVPTRLSFVRP-----------AELGRLCHKSSHLIPCRNFQQIRTVSMPTVRIDVPNGDAYQRLRRRLYAERNKATLERMNQREAQYRQLREAQEEAQRTAINVVDPEEARHLN--------------------------HQQDKHAQEAGSRHEQG-----------------------------------------------------------------------------RKRKR--------------------------------------------------------------------------------------------------------------------------------------------------------------------------------------------------------------------------------------------------------------------------------------------------------------------------------------------------------------------------------------------------------------------------------------------------------------------------------------------------------------------------------------------------------------------------------------------------------------------------------------------------------------------------------------------------------------------------------------------------------------------------------------------------------------------------------------------------------------------------------
60104	GC_00000117	ALL_SPLITS	PST_Yr2011a	2233	54	373	13	0	0.769860888308981	0.646232884341784	0.702650392230114	2233	Chr_1									-------------------------------------------------------------------------------------------------------------------------------------------------------------------------------MPAERMNVSDGDAYQRTRRRLNAQANDAALARMNRREAHYRQLRELQGAAQQTQINVFDPNEAQHLD--------------------------HRQDEEVDPRPEQQDDG---EDDVAWVTLEEDQPDEVDLAIISEKERHRQKAKEVNWKILTALLHPVYMNLRNMTQNWAGSNSHNSFVTCTPDCRQKKYRKVDLVDVQ---------------GIQLLP-------------------------------------------------------------------------------------------------SWRDCV-------------------------------------------------------------------------------------------------------------------------------------------------------------------------------------------------------------------------------------------------------------------------------------------------------------------------------------------------------------------------------------------------------------------------------------------------------------------------------------------------------------------------------------------------------------------------------------------------------------------------------------------------------------------------------------------------------------------------------------------
60105	GC_00000117	ALL_SPLITS	PST_Yr2011a	15787	54	373	13	0	0.769860888308981	0.646232884341784	0.702650392230114	15787	Chr_13									-------------------------------------------------------------------------------------------------------------------------------------------------------------------------------MPAERMNVSDGDAYQRTRRRLNAQANDAALARMNRREAHYRQLRELQGAAQQTQINVFDPNEAQHLD--------------------------HRQDEEVDPRPEQQDNG---EDDVAWVTLEEDQPDEVDLAIISEKERHRQKAKEVNWKILTALLHPVYMNLRNMTQNWAGSNSHNSFVTCTPDCRQKKYRKVDLVDVQ---------------GIQLLP-------------------------------------------------------------------------------------------------SWRDCV-------------------------------------------------------------------------------------------------------------------------------------------------------------------------------------------------------------------------------------------------------------------------------------------------------------------------------------------------------------------------------------------------------------------------------------------------------------------------------------------------------------------------------------------------------------------------------------------------------------------------------------------------------------------------------------------------------------------------------------------
60106	GC_00000117	ALL_SPLITS	PST_Yr2011a	1178	54	373	13	0	0.769860888308981	0.646232884341784	0.702650392230114	1178	Chr_3	PF18758.7	Kyakuja-Dileera-Zisupton transposase							---------------------------------------------------------------------------------------------------MHALSPRGVTPAAARCSYHPDPIAHITYHTTGSKSITLPNIGAKATPKPNSAPLNRKLPYFQLFFRSDDQEFCIVGMPAERMNVSDGDAYQRTRRRLNAQANDAALARMNRREAHYRQLRELQGAAQQTQINVFDPNEAQHLD--------------------------HRQDEEVDPRPEQQDDG---EDDVAWVTLEEDQPDEVDLAIISEKERHRQKAKEVNWKILTALLHPVYMNLRNMTQNWAGSNSHNSFVTCTPDCRQKKYRKVDLVDVQAQRRSIIGFCECTKDGVRLLQLGYLAGSPVKPVTAFSLPLLILHNCLWNNCHIGALPFTVALNQWLEPRSQRLRSKRGKHARQLQKPFSAAVDLFRLLEEMTTRVVYLILKLTNQQILAWTTCPACFGPSTLNSTSYTELMQNRLEVCLDGNFQHRHQSKAGRNHLPVVTPRIFLKQSYVDKVSRKIIDAETVDMTPEQTDRCTDAHKAANDKRNESTWKGCDDTGIMGCCCRHDAVIYLANIFKSGEQRHFPMALIKRLLADIEPNRPVGFLYDIGCSMDKYINLRQLIPRDRPRIKFATSVFHAYAHNWGCQLEYHPRFNDSWGLTDGESLERLWSYLSPLVRPLRYATRNHRLAAIAHRTKHHNEKSIGKLPFWIRRKFKIAIKRRHEIKTTLNALLRKRNPHIDNGC-YTTVFFSSQWDSQRVFAQDHASGEEDRRKRLVALYKRQETLDILRASLEDESIFLLSPDRARRVVDAIVDATNFIQAETEELTRSGDLNVD-DSEERKVRLLIWDAKSDLYAEAVHLQAESQPLRDPHIMGIHLGTHGKEGVLKAMRARQPAGQKLVDRFNEQYQLFKDNYADNRFTDSHVHPLSYKEFKKLSLDHSFWNDEFYYHSSAPWAIDPDVRTGINCVLLLKRIQEEFELIAQEVARAIGWAIALHRDITNIIGRIVSC--------------------------------------------------------EWMPCIFAS-------------------------------------------------------------------------------------------------
60107	GC_00000117	ALL_SPLITS	PST_Yr2011a	2232	54	373	13	0	0.769860888308981	0.646232884341784	0.702650392230114	2232	Chr_1	PF18758.7	Kyakuja-Dileera-Zisupton transposase							--------------------------------------------------------------------------------------------------------------------------------------------------------------------------------------------------------------MLAPYTSQARQLQKPFSAA--------------------------------------------------------------------------------------------------------------------------------------------------------------------------------------------------------------------------------------------------VDLFRLLEEMTTRVVYLILKLTNQQILAWTTCPACFGPSTLNSTSYTELMQNRLEVCLDGNFQHRHQSKAGRNHLPVVTPRIFLKQSYVDKVSREIIDAETVDMTPEQTDRCTDAHKAANDKRNESTWKGCDDTGIMGCCCRHDAVIYLANIFKSGEQRHFPMALIKRLLADIEPNRPVGFLYDIGCSMDKYINLRQLIPRDRPRIKFATSVFHAYAHNWGCQLEYRPRFNDSWGLTDGESLERLWSYLSPLVRPLRYATRNHCLAAIAHRTKHHNEKSIGKLPFWIRRKFKIAIKRRHEIKTTLNALLRKRNPHIDNGC-YTTVFFSSQWDSQRVFAQDHASGEEDRRKRLVALYKRQETLDILRASLEDESIFLLSPDRARRVVDAIVDATNFIQAETEELTRSGDLNVD-DSEERKVRLLIWDAKSDLYAEAVHLQAESQPLRDPHIMGIHLGTHGKEGVLKAMRARQPAGQKLVDRFNEQYQLFKDNYADNRFTDSHVHPLSYKEFKKLSLDHSFWNDEFYYHSSAPWAIDPDVRTGINCVLLLKRIQEEFELIAQEVARAIGWAIALHRDITNIIGRIVSCIEILNNDGTPDLAFISEVQLGDYPQAVQLRILGEEFRTRLVSHQTLIEEWSLDIVWLWFHCQPVDNRGRIEEWNDLVTEVQNNIPQELPPSTAAEQDVEAVDDDLEEAIVDVNNNDGEDAADGWITDDEDYNNNNN--------------------------
60108	GC_00000117	ALL_SPLITS	PST_Yr2011a	7528	54	373	13	0	0.769860888308981	0.646232884341784	0.702650392230114	7528	Chr_7									-----------------------------------------------------------------------------------------------------------------------------------------------------------------------------------------------MGSHLGTHGKEKVTRAINARDASGKLLVEA------------------------------------------------------------------------------------------------------------------------------------------------------------------------------------------------------------------------------------------------------------------------------------------------------------------------------------------------------------------------------------------------------------------------------------------------------------------------------------------------------------------------------------------------------------------------------------------------------------------------------------------------------------------------------------------------------------------------------------------------------FNREYQIFKDNYTDARFTHSHIHPLTYKEFKKFPLDHHFWNDELYYHSTAPWSIDPDVREGINGVLLLQRIKEEFELIAQEVACSMGWAIALHHDICTIITQARSSINLLNNNGTPDLTFIDYVQLGDFSPVEKLRVIGEELQTRLLAHQTLVEEWSPDIEWLWNRCQPLENRGRISEWHALMTEVQRHIPQEFPAPAEVEGAVEGIDDALEAAVVDVGNNDGED---GWISDEGEGNVNNNNDNLDDDKDDVDTNELVQNDPNTQ--
60109	GC_00000117	ALL_SPLITS	PST_Yr2011b	11735	54	373	13	0	0.769860888308981	0.646232884341784	0.702650392230114	11735	Chr_1									-----------------------------------------------------------------------------------------------------------------------------------------------------MSSHHQKISNEEQDMSSSAIDITGDMSEELPIQSTDTSNHRSRSDTGGSSSSPTFFEIVNPRSPLARSPRPKTKRAKSSIVVVIEDSFSTAFE-----------------FDCPDHVIEYDTDQALSPCSPTGSSS--------------------------SSSSHKTEDSEDGLDHLDGMLLP-------------------DFFTYTSEERAMIRRNQPLLRLQLQKS-----------------------------------------------------------------------------------------------------------------------------------------------------------------------------------------------------------------------------------------------------------------------------------------------------------------------------------------------------------------------------------------------------------------------------------------------------------------------------------------------------------------------------------------------------------------------------------------------------------------------------------------------------------------------------------------------------------------------------------------------------------------------------LENLDHQYSAHLPTSNSKDSINQLATS-----------------------------------------------------------
60110	GC_00000117	ALL_SPLITS	PST_Yr2011b	6885	54	373	13	0	0.769860888308981	0.646232884341784	0.702650392230114	6885	Chr_9									-------------------------------------------------------------------------------------------------------------------------------------------------------------------------------MPTVRIDVPNGDAYQRFRRRLYAERNKATLERMNQREAQYRQLREAQEEAQRTAINVVDPEEARHLN--------------------------HQQDKHAQEAGSRHEQG-----------------------------------------------------------------------------RKRKR--------------------------------------------------------------------------------------------------------------------------------------------------------------------------------------------------------------------------------------------------------------------------------------------------------------------------------------------------------------------------------------------------------------------------------------------------------------------------------------------------------------------------------------------------------------------------------------------------------------------------------------------------------------------------------------------------------------------------------------------------------------------------------------------------------------------------------------------------------------------------------
60111	GC_00000117	ALL_SPLITS	PST_Yr2011b	13885	54	373	13	0	0.769860888308981	0.646232884341784	0.702650392230114	13885	Chr_17	PF18758.7	Kyakuja-Dileera-Zisupton transposase							-------------------------------------------------------------------------------------------------------------------------------------------------------------------------------MPAERMNVSDGDAYQRTRRRLNAQANDAALARMNRREAHYRQLRELQGAAQQTQINVFDPNEAQHLD--------------------------HRQDEEVDPRPEQQDDG---EDDVAWVTLEEDQPDEVDLAIISEKERHRQKAKEVNWKILTALLHPVYMNLRNMTQNWAGSNSHNSFVTCTPDCRQKKYRKVDLVDVQAQRRSIIEFCECTKDGVRLLQLGYLAGSPVKPVTAFSLPLLILHNCLWNNCHIGALPFTVALNQWLEPRSQRLRSKRGKHARQLQKPFSAAVDLFRLLEEMTTRVVYLILKLTNQQILAWTTCPACFGPSTLNSTSYTELMQNRLEVCLDGNFQHRHQSKAGRNHLPVVTPRIFLKQSYVDKVSREIIDAETVDMTPEQTDRYTDAHKAANDKRNESTWKGCDDTGIMGCCCRHDAVIYLANIFKSGEQRHFPMALIKRLLADIEPNRPVGFLYDIGCSMDKYINLRQLIPRDRPRIKFATSVFHAYAHNWGCQLEYHPRFNDSWGLTDGESLERLWSYLSPLVRPLRYATRNHRLAAIAHRTKHHNEKSIGKLPFWIRRKFKIAIKRRHEIKTTLNALLRKRNPHIDNGC-YTTVFFSSQWDSQRVFAQDHASGEEDRRKRLVALYKRQETLDILRASLEDESIFLLSPDRARRVVDAIVDATNFIQAETEELTRSGDLNVD-DSEERKVRLLIWDAKSDLYAEAVHLQAESQPLRDPHIMGIHLGTHGKEGVLKAMRARQPAGQKLVDRFNEQYQLFKDNYADNRFTDSHVHPLSYKEFKKLSLDHSFWNDEFYYHSSAPWAIDPDVRTGINCVLLLKRIQEEFELIAQEVARAIGWAIALHRDITNIIGRIVSCIEILNNDGTPDLAFISEVQLGDYPQAVQLRILGEEFRTRLVSHQTLIEEWSLDIVWLWFHCQPVDNRGRIEEWNDLVTEVQNNIPQELPPSTAAEQDVEAVDDDLEEAIVDVNNNDGEDAADGWITDDEDYNNNDN--------------------------
60112	GC_00000117	ALL_SPLITS	PST_Yr2011b	5734	54	373	13	0	0.769860888308981	0.646232884341784	0.702650392230114	5734	Chr_7									-----------------------------------------------------------------------------------------------------------------------------------------------------------------------------------------------------------------MRRKFTRALKRRQE---------------------------------------------WEAQRQFSQEHATGEDD-------------------------------------------------------------------------------RRKR------------------------------------------------------------------------------------------------------------------------------------------------------------------------------------------------------------------------------------------------------------------------------------------------------------------------------------------------------------------------------------------------------------------------------------------------------------------LVALYKRQETLDILRASLQDESIFLLSPDRARAVVAAIVDAATFIQTETVELTRSGDLDVT-DPEEQKVRLLVWDAKSALYAEAVYLQAESQPLRDPHLMGSHLGTHGKEKVTRAINARDASGKLLVEAFNREYQIFKDNYTDARFTHSHIHPLTYKEFKKFPLDHHFWNDELYYHSTAPWSIDPDVREGINGVLLLQRIKEEFELIAQEVACSMGWAITLHHDICTIITQARSSINLLNNNGTPDLTFIDYVQLGDFSPVEKLRVIGEELQTRLLAHQTLVEEWSPDIEWLWNRCQPLENRGRISEWHALMTEVQRHIPQEFPAPAEVEGAVEGIDDALEAAVVDVGNNDGED---GWISDEGEGNVNNNNDNLDDDEDDVDTNELVQNDPNTQ--
60113	GC_00000117	ALL_SPLITS	PST_Yr2011b	11995	54	373	13	0	0.769860888308981	0.646232884341784	0.702650392230114	11995	Chr_16									---------------------------------------------------------------------------------------------------------------------------------------------------------------------------------------------------------------MRRKFTRALKRRQEVKTSLNALLAKRNPHVTDRVN-----------------YSTAFFTSQWEAQRQFSQEHATGEDD-------------------------------------------------------------------------------RRKRLVA------------------------------------------------------------------------------------------------------------------------------------------------------------------------------------------------------------------------------------------------------------------------------------------------------------------------------------------------------------------------------------------------------------------------------------------------------------------LYKRQETLDILRASLQDESIFLLSPDWARAVVAAIVDAATFIQTETVELTRSGDLDVT-DPEEQKVRLLVWDAKSALYAEAVYLQAESQPLRDPHLMGSHLGTHGKEKVTRAINARDASGKLLVEAFNREYQIFKDNYTDARFTHSHIHPLTYKEFKKFPLDHHFWNDELYYHSTAPWSIDPDVREGINGVLLLQRIKEEFELIAQEVARSMGWAIALHHDICTIITQARSSINLLNNNGIPDLTFIDYVQLGDFSPVEKLRIIGEEFQTRLLAHQTLVEEWSPDIEWLWNRCQPLENRRRISEWHALMTEVQRHIPQEFPAPAEVEGAVEGIDDALEAAVVDVGNNDGED---GWISDEGEGNVNNNNDNLDDDEDDVDTNELVQNDPNTQ--
60114	GC_00000117	ALL_SPLITS	PST_Yr2015a	58	54	373	13	0	0.769860888308981	0.646232884341784	0.702650392230114	58	Chr_3									-----------------------------------------------------------------------------------------------------------------------------------------------------MSSHHQKISNEEQDMSSSAIDITGDMSEELPIQSTDTSNHRSRSDTGGSSSSPTFFEIVNPRSPLARSPRPKTKRAKSSIVVVIEDSFSTAFE-----------------FDCPDHVIEYDTDQALSPCSPTGSSS--------------------------SSSSHKTEDSEDGLDHLDGLLLP-------------------DFFTYTSEERAMIRRNQPLLRLQLQKS-------------------------------------------------------------------------------------------------------------------------------------------------------------------------------------------------------------------------------------------------------------------------------------------------------------------------------------------------------------------------------------------------------------------------------------------------------------------------------------------------------------------------------------------------------------------------------------------------------------------------------------------------------------------------------------------------------------------------------------------------------------------------------CVDHHFSAQLPTSNSKDSINQHTTS-----------------------------------------------------------
60115	GC_00000117	ALL_SPLITS	PST_Yr2015a	64	54	373	13	0	0.769860888308981	0.646232884341784	0.702650392230114	64	Chr_3									-----------------------------------------------------------------------------------------------------------------------------------------------------MSSHHQKISNEEQDMSSSAIDITGDMSEELPIQSTDTSNHRSRSDTGGSSSSPTFFEIVNPRSPLARSPRPKTKRAKSSIVVVIEDSFSTAFE-----------------FDCPDHVIEYDTDQALSPCSPTGSSS--------------------------SSSSHKTEDSEDGLDHLDGLLLP-------------------DFFTYTSEERAMIRRNQPLLRLQLQKS-------------------------------------------------------------------------------------------------------------------------------------------------------------------------------------------------------------------------------------------------------------------------------------------------------------------------------------------------------------------------------------------------------------------------------------------------------------------------------------------------------------------------------------------------------------------------------------------------------------------------------------------------------------------------------------------------------------------------------------------------------------------------------CVDHHFSAQLPTSNSKDSINQHTTS-----------------------------------------------------------
60116	GC_00000117	ALL_SPLITS	PST_Yr2015a	8142	54	373	13	0	0.769860888308981	0.646232884341784	0.702650392230114	8142	Chr_12									-------------------------------------------------------------------------------------------------------------------------------------------------------------------------------MPTVRIDVPNGDAYQRLRRRLYAERNKATLERMNQREAQYRQLREAQEEAQRTAINVVDPEEARHLN--------------------------HQQDKHAQEAGSRHEQG-----------------------------------------------------------------------------RKRKR--------------------------------------------------------------------------------------------------------------------------------------------------------------------------------------------------------------------------------------------------------------------------------------------------------------------------------------------------------------------------------------------------------------------------------------------------------------------------------------------------------------------------------------------------------------------------------------------------------------------------------------------------------------------------------------------------------------------------------------------------------------------------------------------------------------------------------------------------------------------------------
60117	GC_00000117	ALL_SPLITS	PST_Yr2015a	2162	54	373	13	0	0.769860888308981	0.646232884341784	0.702650392230114	2162	Chr_1	PF18758.7	Kyakuja-Dileera-Zisupton transposase							-------------------------------------------------------------------------------------------------------------------------------------------------------------------------------MPAERMNVSDGDAYQRTRRRLNAQANDAALARMNRREAHYRQLRELQGAAQQTQINVFDPNEAQHLD--------------------------HRQDEEVDPRPEQQDDG---EDDVAWVTLEEDQPDEVDLAIISEKERHRQKAKEVNWKILTALLHPVYMNLRNMTQNWAGSNSHNSFVTCTPDCRQKKYRKVDLVDVQAQRRSIIGFCECTKDGVRLLQLGYLAGSPVKPVTAFSLPLLILHNCLWNNCHIGALPFTVALNQWLEPRSQRLRSKRGKHARQLQKPFSAAVDLFRLLEEMTTRVVYLILKLTNQQILAWTTCPACFGPSTLNSTSYTELMQNRLEVCLDGNFQHRHQSKAGRNHLPVVTPRIFLKQSYVDKVSREIIDAETVDMTPEQTDRCTDAHKAANDKRNESTWKGCDDTGIMGCCCRHDAVIYLANIFKSGEQRHFPMALIKRLLADIEPNRPVGFLYDIGCSMDKYINLRQLIPRDRPRIKFATSVFHAYAHNWGCQLEYRPRFNDSWGLTDGESLERLWSYLSPLVRPLRYATRNHCLAAIAHRTKHHNEKSIGKLPFWIRRKFKIAIKRRHEIKTTLNALLRKRNPHIDNGC-YTTVFFSSQWDSQRVFAQDHASGEEDRRKRLVALYKRQETLDILRASLEDESIFLLSPDRARRVVDAIVDATNFIQAETEELTRSGDLNVD-DSEERKVRLLIWDAKSDLYAEAVHLQAESQPLRDPHIMGIHLGTHGKEGVLKAMRARQPAGQKLVDRFNEQYQLFKDNYADNRFTDSHVHPLSYKEFKKLSLDHSFWNDEFYYHSSAPWAIDPDVRTGINCVLLLKRIQEEFELIAQEVARAIGWAIALHRDITNIIGRIVSCIEILNNDGTPDLAFISEVQLGDYPQAVQLRILGEEFRTRLVSHQTLIEEWSLDIVWLWFHCQPVDNRGRIEEWNDLVTEVQNNIPQELPPSTAAEQDVEAVDDDLEEAIVDVNNNDGEDAADGWITDDEDYNNNNN--------------------------
60118	GC_00000117	ALL_SPLITS	PST_Yr2015a	65	54	373	13	0	0.769860888308981	0.646232884341784	0.702650392230114	65	Chr_3	PF18758.7	Kyakuja-Dileera-Zisupton transposase							-------------------------------------------------------------------------------------------------------------------------------------------------------------------------------MPAERMNVSDGDAYQRTRRRLNAQANDAALARMNRREAHYRQLRELQGAAQQTQINVFDPNEAQHLD--------------------------HRQDEEVDPRPEQQDDG---EDDVAWVTLEEDQPDEVDLAIISEKERHRQKAKEVNWKILTALLHPVYMNLRNMTQNWAGSNSHNSFVTCTPDCRQKKYRKVDLVDVQAQRRSIIGFCECTKDGVRLLQLGYLAGSPVKPVTAFSLPLLILHNCLWNNCHIGALPFTVALNQWLEPRSQRLRSKRGKHARQLQKPFSAAVDLFRLLEEMTTRVVYLILKLTNQQILAWTTCPACFGPSTLNSTSYTELMQNRLEVCLDGNFQHRHQSKAGRNHLPVVTPRIFLKQSYVDKVSRKIIDAETVDMTPEQTDRCTDAHKAANDKRNESTWKGCDDTGIMGCCCRHDAVIYLANIFKSGEQRHFPMALIKRLLADIEPNRPVGFLYDIGCSMDKYINLRQLIPRDRPRIKFATSVFHAYAHNWGCQLEYHPRFNDSWGLTDGESLERLWSYLSPLVRPLRYATRNHRLAAIAHRTKHHNEKSIGKLPFWIRRKFKIAIKRRHEIKTTLNALLRKRNPHIDNGC-YTTVFFSSQWDSQRVFAQDHASGEEDRRKRLVALYKRQETLDILRASLEDESIFLLSPDRARRVVDAIVDATNFIQAETEELTRSGDLNVD-DSEERKVRLLIWDAKSDLYAEAVHLQAESQPLRDPHIMGIHLGTHGKEGVLKAMRARQPAGQKLVDRFNEQYQLFKDNYADNRFTDSHVHPLSYKEFKKLSLDHSFWNDEFYYHSSAPWAIDPDVRTGINCVLLLKRIQEEFELIAQEVARAIGWAIALHRDITNIIGRIVSCIEILNNDGTPDLAFISEVQLGDYPQAVQLRILGEEFRTRLVSHQTLIEEWSLDIVWLWFHCQPVDNRGRIEEWNDLVTEVQNNIPQELPPSTAAEQDVEAVDDDLEEAIVDVNNNDGEDAADGWITDDEDYNNNDN--------------------------
60119	GC_00000117	ALL_SPLITS	PST_Yr2015a	59	54	373	13	0	0.769860888308981	0.646232884341784	0.702650392230114	59	Chr_3	PF18758.7	Kyakuja-Dileera-Zisupton transposase							------------------------------------------------------------------------------------------------------------------------------------------------------------------------------------MNVSDGDAYQRTRRRLNAQANDAALARMNRREAHYRQLRELQGAAQQTQINVFDPNEAQHLD--------------------------HRQDEEVDPRPEQQDDG---EDDVAWVTLEEDQPDEVDLAIISEKERHRQKAKEVNWKILTALLHPVYMNLRNMTQNWAGSNSHNSFVTCTPDCRQKKYRKVDLVDVQAQRRSIIGFCECTKDGVRLLQLGYLAGSPVKPVTAFSLPLLILHNCLWNNCHIGALPFTVALNQWLEPRSQRLRSKRGKHARQLQKPFSAAVDLFRLLEEMTTRVVYLILKLTNQQILAWTTCPACFGPSTLNSTSYTELMQNRLEVCLDGNFQHRHQSKAGRNHLPVVTPRIFLKQSYVDKVSRKIIDAETVDMTPEQTDRCTDAHKAANDKRNESTWKGCDDTGIMGCCCRHDAVIYLANIFKSGEQRHFPMALIKRLLADIEPNRPVGFLYDIGCSMDKYINLRQLIPRDRPRIKFATSVFHAYAHNWGCQLEYHPRFNDSWGLTDGESLERLWSYLSPLVRPLRYATRNHRLAAIAHRTKHHNEKSIGKLPFWIRRKFKIAIKRRHEIKTTLNALLRKRNPHIDNGC-YTTVFFSSQWDSQRVFAQDHASGEEDRRKRLVALYKRQETLDILRASLEDESIFLLSPDRARRVVDAIVDATNFIQAETEELTRSGDLNVD-DSEERKVRLLIWDAKSDLYAEAVHLQAESQPLRDPHIMGIHLGTHGKEGVLKAMRARQPAGQKLVDRFNEQYQLFKDNYADNRFTDSHVHPLSYKEFKKLSLDHSFWNDEFYYHSSAPWAIDPDVRTGINCVLLLKRIQEEFELIAQEVARAIGWAIALHRDITNIIGRIVSCIEILNNDGTPDLAFISEVQLGDYPQAVQLRILGEEFRTRLVSHQTLIEEWSLDIVWLWFHCQPVDNRGRIEEWNDLVTEVQNNIPQELPPSTAAEQDVEAVDDDLEEAIVDVNNNDGEDAADGWITDDEDYNNNDN--------------------------
60120	GC_00000117	ALL_SPLITS	PST_Yr2015a	6186	54	373	13	0	0.769860888308981	0.646232884341784	0.702650392230114	6186	Chr_7									-----------------------------------------------------------------------------------------------------------------------------------------------------------------------------------------------MGSHLGTHGKEKVTRAINARDASGKLLVEA------------------------------------------------------------------------------------------------------------------------------------------------------------------------------------------------------------------------------------------------------------------------------------------------------------------------------------------------------------------------------------------------------------------------------------------------------------------------------------------------------------------------------------------------------------------------------------------------------------------------------------------------------------------------------------------------------------------------------------------------------FNREYQIFKDNYTDARFTHSHIHPLTYKEFKKFPLDHHFWNDELYYHSTAPWSIDPDVREGINGVLLLQRIKEEFELIAQEVACSMGWAIALHHDICTIITQARSSINLLNNNGTPDLTFIDYVQLGDFSPVEKLRVIGEELQTRLLAHQTLVEEWSPDIEWLWNRCQPLENRGRISEWHALMTEVQRHIPQEFPAPAEVEGAVEGIDDALEAAVVDVGNNDGED---GWISDEGEGNVNNNNDNLDDDKDDVDTNELVQNDPNTQ--
60121	GC_00000117	ALL_SPLITS	PST_Yr2015a	12653	54	373	13	0	0.769860888308981	0.646232884341784	0.702650392230114	12653	Chr_17									-----------------------------------------------------------------------------------------------------------------------------------------------------------------------------------------------------------------------------------------------------------------------------------------------------------------------------------------------------------------MFV---------------------------------------------------------------------------------------------------------------------------------------------------------------------------------------------------------------------------------------------------------------------------------------------------------------------------------------------------------------------------------------------------------LAFWIRRKFKIAIKRRHEIKTTLNALLRKRNPHIDNGC-YTTVFFSSQWDSQRVFAQDHASGEEDRRKRLVALYKRQETLDILRASLEDESIFLLSPDRARRVVDAIVDATNFIQAETEELTRSGDLNVD-DSEERKVRLLIWDAKSDLYAEAVHLQAESQPLRDPHIMGIHLGTHGKEGVLKAMRARQPAGQKLVDRFNEQYQLFKDNYADNRFTDSHVHPLSYKEFKKLSLDHSFWNDEFYYHSSAPWAIDPDVRTGINCVLLLKRIQEEFELIAQEVARAIGWAIALHRDITNIIGRIVSCIEILNNDGTPDLAFISEVQLGDYPQAVQLRILGEEFRTRLVSHQTLIEEWSLDIVWLWFHCQPVDNRGRIEEWNDLVTEVQNNIPQELPPSTAAEQDVEAVDDDLEEAIVDVNNNDGEDAADGWITDDEDYNNNDN--------------------------
60122	GC_00000117	ALL_SPLITS	PST_Yr2015b	14410	54	373	13	0	0.769860888308981	0.646232884341784	0.702650392230114	14410	Chr_1									-----------------------------------------------------------------------------------------------------------------------------------------------------MSSHHQKISNEEQDMSSSAIDITGDMSEELPIQSTDTSNHRSRSDTGGSSSSPTFFEIVNPRSPLARSPRPKTKRAKSSIVVVIEDSFSTAFE-----------------FDCPDHVIEYDTDQALSPCSPTGSSS--------------------------SSSSHKTEDSEDGLDHLDGMLLP-------------------DFFTYTSEERAMIRRNQPLLRLQLQKS-----------------------------------------------------------------------------------------------------------------------------------------------------------------------------------------------------------------------------------------------------------------------------------------------------------------------------------------------------------------------------------------------------------------------------------------------------------------------------------------------------------------------------------------------------------------------------------------------------------------------------------------------------------------------------------------------------------------------------------------------------------------------------LENLDHQYSAHLPTSNSKDSINQLATS-----------------------------------------------------------
60123	GC_00000117	ALL_SPLITS	PST_Yr2015b	5831	54	373	13	0	0.769860888308981	0.646232884341784	0.702650392230114	5831	Chr_9									-------------------------------------------------------------------------------------------------------------------------------------------------------------------------------MPTVRIDVPNGDAYQRFRRRLYAERNKATLERMNQREAQYRQLREAQEEAQRTAINVVDPEEARHLN--------------------------HQQDKHAQEAGSRHEQG-----------------------------------------------------------------------------RKRKR--------------------------------------------------------------------------------------------------------------------------------------------------------------------------------------------------------------------------------------------------------------------------------------------------------------------------------------------------------------------------------------------------------------------------------------------------------------------------------------------------------------------------------------------------------------------------------------------------------------------------------------------------------------------------------------------------------------------------------------------------------------------------------------------------------------------------------------------------------------------------------
60124	GC_00000117	ALL_SPLITS	PST_Yr2015b	12185	54	373	13	0	0.769860888308981	0.646232884341784	0.702650392230114	12185	Chr_17	PF18758.7	Kyakuja-Dileera-Zisupton transposase							-------------------------------------------------------------------------------------------------------------------------------------------------------------------------------MPAERMNVSDGDAYQRTRRRLNAQANDAALARMNRREAHYRQLRELQGAAQQTQINVFDPNEAQHLD--------------------------HRQDEEVDPRPEQQDDG---EDDVAWVTLEEDQPDEVDLAIISEKERHRQKAKEVNWKILTALLHPVYMNLRNMTQNWAGSNSHNSFVTCTPDCRQKKYRKVDLVDVQAQRRSIIEFCECTKDGVRLLQLGYLAGSPVKPVTAFSLPLLILHNCLWNNCHIGALPFTVALNQWLEPRSQRLRSKRGKHARQLQKPFSAAVDLFRLLEEMTTRVVYLILKLTNQQILAWTTCPACFGPSTLNSTSYTELMQNRLEVCLDGNFQHRHQSKAGRNHLPVVTPRIFLKQSYVDKVSREIIDAETVDMTPEQTDRYTDAHKAANDKRNESTWKGCDDTGIMGCCCRHDAVIYLANIFKSGEQRHFPMALIKRLLADIEPNRPVGFLYDIGCSMDKYINLRQLIPRDRPRIKFATSVFHAYAHNWGCQLEYHPRFNDSWGLTDGESLERLWSYLSPLVRPLRYATRNHRLAAIAHRTKHHNEKSIGKLPFWIRRKFKIAIKRRHEIKTTLNALLRKRNPHIDNGC-YTTVFFSSQWDSQRVFAQDHASGEEDRRKRLVALYKRQETLDILRASLEDESIFLLSPDRARRVVDAIVDATNFIQAETEELTRSGDLNVD-DSEERKVRLLIWDAKSDLYAEAVHLQAESQPLRDPHIMGIHLGTHGKEGVLKAMRARQPAGQKLVDRFNEQYQLFKDNYADNRFTDSHVHPLSYKEFKKLSLDHSFWNDEFYYHSSAPWAIDPDVRTGINCVLLLKRIQEEFELIAQEVARAIGWAIALHRDITNIIGRIVSCIEILNNDGTPDLAFISEVQLGDYPQAVQLRILGEEFRTRLVSHQTLIEEWSLDIVWLWFHCQPVDNRGRIEEWNDLVTEVQNNIPQELPPSTAAEQDVEAVDDDLEEAIVDVNNNDGEDAADGWITDDEDYNNNDN--------------------------
60125	GC_00000117	ALL_SPLITS	PST_Yr2015b	4704	54	373	13	0	0.769860888308981	0.646232884341784	0.702650392230114	4704	Chr_7									-----------------------------------------------------------------------------------------------------------------------------------------------------------------------------------------------------------------MRRKFTRALKRRQE---------------------------------------------WEAQRQFSQEHATGEDD-------------------------------------------------------------------------------RRKR------------------------------------------------------------------------------------------------------------------------------------------------------------------------------------------------------------------------------------------------------------------------------------------------------------------------------------------------------------------------------------------------------------------------------------------------------------------LVALYKRQETLDILRASLQDESIFLLSPDRARAVVAAIVDAATFIQTETVELTRSGDLDVT-DPEEQKVRLLVWDAKSALYAEAVYLQAESQPLRDPHLMGSHLGTHGKEKVTRAINARDASGKLLVEAFNREYQIFKDNYTDARFTHSHIHPLTYKEFKKFPLDHHFWNDELYYHSTAPWSIDPDVREGINGVLLLQRIKEEFELIAQEVACSMGWAITLHHDICTIITQARSSINLLNNNGTPDLTFIDYVQLGDFSPVEKLRVIGEELQTRLLAHQTLVEEWSPDIEWLWNRCQPLENRGRISEWHALMTEVQRHIPQEFPAPAEVEGAVEGIDDALEAAVVDVGNNDGED---GWISDEGEGNVNNNNDNLDDDEDDVDTNELVQNDPNTQ--
60126	GC_00000117	ALL_SPLITS	PST_Yr2015b	10428	54	373	13	0	0.769860888308981	0.646232884341784	0.702650392230114	10428	Chr_16									---------------------------------------------------------------------------------------------------------------------------------------------------------------------------------------------------------------MRRKFTRALKRRQEVKTSLNALLAKRNPHVTDRVN-----------------YSTAFFTSQWEAQRQFSQEHATGEDD-------------------------------------------------------------------------------RRKRLVA------------------------------------------------------------------------------------------------------------------------------------------------------------------------------------------------------------------------------------------------------------------------------------------------------------------------------------------------------------------------------------------------------------------------------------------------------------------LYKRQETLDILRASLQDESIFLLSPDWARAVVAAIVDAATFIQTETVELTRSGDLDVT-DPEEQKVRLLVWDAKSALYAEAVYLQAESQPLRDPHLMGSHLGTHGKEKVTRAINARDASGKLLVEAFNREYQIFKDNYTDARFTHSHIHPLTYKEFKKFPLDHHFWNDELYYHSTAPWSIDPDVREGINGVLLLQRIKEEFELIAQEVARSMGWAIALHHDICTIITQARSSINLLNNNGIPDLTFIDYVQLGDFSPVEKLRIIGEEFQTRLLAHQTLVEEWSPDIEWLWNRCQPLENRRRISEWHALMTEVQRHIPQEFPAPAEVEGAVEGIDDALEAAVVDVGNNDGED---GWISDEGEGNVNNNNDNLDDDEDDVDTNELVQNDPNTQ--
60127	GC_00000117	ALL_SPLITS	PST_Yr201644_1	1113	54	373	13	0	0.769860888308981	0.646232884341784	0.702650392230114	1113	Chr_3									-----------------------------------------------------------------------------------------------------------------------------------------------------MSSHHQKISNEEQDMSSSAIDITGDMSEELPIQSTDTSNHRSRSDTGGSSSSPTFFEIVNPRSPLARSPRPKTKRAKSSIVVVIEDSFSTAFE-----------------FDCPDHVIEYDTDQALSPCSPTGSSS--------------------------SSSSHKTEDSEDGLDHLDGLLLP-------------------DFFTYTSEERAMIRRNQPLLRLQLQKS-------------------------------------------------------------------------------------------------------------------------------------------------------------------------------------------------------------------------------------------------------------------------------------------------------------------------------------------------------------------------------------------------------------------------------------------------------------------------------------------------------------------------------------------------------------------------------------------------------------------------------------------------------------------------------------------------------------------------------------------------------------------------------CVDHHFSAQLPTSNSKDSINQHTTS-----------------------------------------------------------
60128	GC_00000117	ALL_SPLITS	PST_Yr201644_1	1117	54	373	13	0	0.769860888308981	0.646232884341784	0.702650392230114	1117	Chr_3									-----------------------------------------------------------------------------------------------------------------------------------------------------MSSHHQKISNEEQDMSSSAIDITGDMSEELPIQSTDTSNHRSRSDTGGSSSSPTFFEIVNPRSPLARSPRPKTKRAKSSIVVVIEDSFSTAFE-----------------FDCPDHVIEYDTDQALSPCSPTGSSS--------------------------SSSSHKTEDSEDGLDHLDGLLLP-------------------DFFTYTSEERAMIRRNQPLLRLQLQKS-------------------------------------------------------------------------------------------------------------------------------------------------------------------------------------------------------------------------------------------------------------------------------------------------------------------------------------------------------------------------------------------------------------------------------------------------------------------------------------------------------------------------------------------------------------------------------------------------------------------------------------------------------------------------------------------------------------------------------------------------------------------------------CVDHHFSAQLPTSNSKDSINQHTTS-----------------------------------------------------------
60129	GC_00000117	ALL_SPLITS	PST_Yr201644_1	7512	54	373	13	0	0.769860888308981	0.646232884341784	0.702650392230114	7512	Chr_12									-------------------------------------------------------------------------------------------------------------------------------------------------------------------------------MPTVRIDVPNGDAYQRLRRRLYAERNKATLERMNQREAQYRQLREAQEEAQRTAINVVDPEEARHLN--------------------------HQQDKHAQEAGSRHEQG-----------------------------------------------------------------------------RKRKR--------------------------------------------------------------------------------------------------------------------------------------------------------------------------------------------------------------------------------------------------------------------------------------------------------------------------------------------------------------------------------------------------------------------------------------------------------------------------------------------------------------------------------------------------------------------------------------------------------------------------------------------------------------------------------------------------------------------------------------------------------------------------------------------------------------------------------------------------------------------------------
60130	GC_00000117	ALL_SPLITS	PST_Yr201644_1	13347	54	373	13	0	0.769860888308981	0.646232884341784	0.702650392230114	13347	Chr_13									-------------------------------------------------------------------------------------------------------------------------------------------------------------------------------MPAERMNVSDGDAYQRTRRRLNAQANDAALARMNRREAHYRQLRELQGAAQQTQINVFDPNEAQHLD--------------------------HRQDEEVDPRPEQQDNG---EDDVAWVTLEEDQPDEVDLAIISEKERHRQKAKEVNWKILTALLHPVYMNLRNMTQNWAGSNSHNSFVTCTPDCRQKKYRKVDLVDVQ---------------GIQLLP-------------------------------------------------------------------------------------------------SWRDCV-------------------------------------------------------------------------------------------------------------------------------------------------------------------------------------------------------------------------------------------------------------------------------------------------------------------------------------------------------------------------------------------------------------------------------------------------------------------------------------------------------------------------------------------------------------------------------------------------------------------------------------------------------------------------------------------------------------------------------------------
60131	GC_00000117	ALL_SPLITS	PST_Yr201644_1	1372	54	373	13	0	0.769860888308981	0.646232884341784	0.702650392230114	1372	Chr_1	PF18758.7	Kyakuja-Dileera-Zisupton transposase							-------------------------------------------------------------------------------------------------------------------------------------------------------------------------------MPAERMNVSDGDAYQRTRRRLNAQANDAALARMNRREAHYRQLRELQGAAQQTQINVFDPNEAQHLD--------------------------HRQDEEVDPRPEQQDDG---EDDVAWVTLEEDQPDEVDLAIISEKERHRQKAKEVNWKILTALLHPVYMNLRNMTQNWAGSNSHNSFVTCTPDCRQKKYRKVDLVDVQAQRRSIIGFCECTKDGVRLLQLGYLAGSPVKPVTAFSLPLLILHNCLWNNCHIGALPFTVALNQWLEPRSQRLRSKRGKHARQLQKPFSAAVDLFRLLEEMTTRVVYLILKLTNQQILAWTTCPACFGPSTLNSTSYTELMQNRLEVCLDGNFQHRHQSKAGRNHLPVVTPRIFLKQSYVDKVSREIIDAETVDMTPEQTDRCTDAHKAANDKRNESTWKGCDDTGIMGCCCRHDAVIYLANIFKSGEQRHFPMALIKRLLADIEPNRPVGFLYDIGCSMDKYINLRQLIPRDRPRIKFATSVFHAYAHNWGCQLEYRPRFNDSWGLTDGESLERLWSYLSPLVRPLRYATRNHCLAAIAHRTKHHNEKSIGKLPFWIRRKFKIAIKRRHEIKTTLNALLRKRNPHIDNGC-YTTVFFSSQWDSQRVFAQDHASGEEDRRKRLVALYKRQETLDILRASLEDESIFLLSPDRARRVVDAIVDATNFIQAETEELTRSGDLNVD-DSEERKVRLLIWDAKSDLYAEAVHLQAESQPLRDPHIMGIHLGTHGKEGVLKAMRARQPAGQKLVDRFNEQYQLFKDNYADNRFTDSHVHPLSYKEFKKLSLDHSFWNDEFYYHSSAPWAIDPDVRTGINCVLLLKRIQEEFELIAQEVARAIGWAIALHRDITNIIGRIVSCIEILNNDGTPDLAFISEVQLGDYPQAVQLRILGEEFRTRLVSHQTLIEEWSLDIVWLWFHCQPVDNRGRIEEWNDLVTEVQNNIPQELPPSTAAEQDVEAVDDDLEEAIVDVNNNDGEDAADGWITDDEDYNNNNN--------------------------
60132	GC_00000117	ALL_SPLITS	PST_Yr201644_1	1116	54	373	13	0	0.769860888308981	0.646232884341784	0.702650392230114	1116	Chr_3	PF18758.7	Kyakuja-Dileera-Zisupton transposase							-------------------------------------------------------------------------------------------------------------------------------------------------------------------------------MPAERMNVSDGDAYQRTRRRLNAQANDAALARMNRREAHYRQLRELQGAAQQTQINVFDPNEAQHLD--------------------------HRQDEEVDPRPEQQDDG---EDDVAWVTLEEDQPDEVDLAIISEKERHRQKAKEVNWKILTALLHPVYMNLRNMTQNWAGSNSHNSFVTCTPDCRQKKYRKVDLVDVQAQRRSIIGFCECTKDGVRLLQLGYLAGSPVKPVTAFSLPLLILHNCLWNNCHIGALPFTVALNQWLEPRSQRLRSKRGKHARQLQKPFSAAVDLFRLLEEMTTRVVYLILKLTNQQILAWTTCPACFGPSTLNSTSYTELMQNRLEVCLDGNFQHRHQSKAGRNHLPVVTPRIFLKQSYVDKVSRKIIDAETVDMTPEQTDRCTDAHKAANDKRNESTWKGCDDTGIMGCCCRHDAVIYLANIFKSGEQRHFPMALIKRLLADIEPNRPVGFLYDIGCSMDKYINLRQLIPRDRPRIKFATSVFHAYAHNWGCQLEYHPRFNDSWGLTDGESLERLWSYLSPLVRPLRYATRNHRLAAIAHRTKHHNEKSIGKLPFWIRRKFKIAIKRRHEIKTTLNALLRKRNPHIDNGC-YTTVFFSSQWDSQRVFAQDHASGEEDRRKRLVALYKRQETLDILRASLEDESIFLLSPDRARRVVDAIVDATNFIQAETEELTRSGDLNVD-DSEERKVRLLIWDAKSDLYAEAVHLQAESQPLRDPHIMGIHLGTHGKEGVLKAMRARQPAGQKLVDRFNEQYQLFKDNYADNRFTDSHVHPLSYKEFKKLSLDHSFWNDEFYYHSSAPWAIDPDVRTGINCVLLLKRIQEEFELIAQEVARAIGWAIALHRDITNIIGRIVSCIEILNNDGTPDLAFISEVQLGDYPQAVQLRILGEEFRTRLVSHQTLIEEWSLDIVWLWFHCQPVDNRGRIEEWNDLVTEVQNNIPQELPPSTAAEQDVEAVDDDLEEAIVDVNNNDGEDAADGWITDDEDYNNNDN--------------------------
60133	GC_00000117	ALL_SPLITS	PST_Yr201644_1	1111	54	373	13	0	0.769860888308981	0.646232884341784	0.702650392230114	1111	Chr_3	PF18758.7	Kyakuja-Dileera-Zisupton transposase							--------------------------------------------------------------------------------------------------------------------------------------------------------------------------------------------------------------MLAPYTSQARQLQKPFSAA--------------------------------------------------------------------------------------------------------------------------------------------------------------------------------------------------------------------------------------------------VDLFRLLEEMTTRVVYLILKLTNQQILAWTTCPACFGPSTLNSTSYTELMQNRLEVCLDGNFQHRHQSKAGRNHLPVVTPRIFLKQSYVDKVSRKIIDAETVDMTPEQTDRCTDAHKAANDKRNESTWKGCDDTGIMGCCCRHDAVIYLANIFKSGEQRHFPMALIKRLLADIEPNRPVGFLYDIGCSMDKYINLRQLIPRDRPRIKFATSVFHAYAHNWGCQLEYHPRFNDSWGLTDGESLERLWSYLSPLVRPLRYATRNHRLAAIAHRTKHHNEKSIGKLPFWIRRKFKIAIKRRHEIKTTLNALLRKRNPHIDNGC-YTTVFFSSQWDSQRVFAQDHASGEEDRRKRLVALYKRQETLDILRASLEDESIFLLSPDRARRVVDAIVDATNFIQAETEELTRSGDLNVDADSEERKVRLLIWDAKSDLYAEAVHLQAESQPLRDPHIMGIHLGTHGKEGVLKAMRARQPAGQKLVDRFNEQYQLFKDNYADNRFTDSHVHPLSYKEFKKLSLDHSFWNDEFYYHSSAPWAIDPDVRTGINCVLLLKRIQEEFELIAQEVARAIGWAIALHRDITNIIGRIVSCIEILNNDGTPDLAFISEVQLGDYPQAVQLRILGEEFRTRLVSHQTLIEEWSLDIVWLWFHCQPVDNRGRIEEWNDLVTEVQNNIPQELPPSTAAEQDVEAVDDDLEEAIVDVNNNDGEDAADGWITDDEDYNNNDN--------------------------
60134	GC_00000117	ALL_SPLITS	PST_Yr201644_1	10931	54	373	13	0	0.769860888308981	0.646232884341784	0.702650392230114	10931	Chr_7									-----------------------------------------------------------------------------------------------------------------------------------------------------------------------------------------------MGSHLGTHGKEKVTRAINARDASGKLLVEA------------------------------------------------------------------------------------------------------------------------------------------------------------------------------------------------------------------------------------------------------------------------------------------------------------------------------------------------------------------------------------------------------------------------------------------------------------------------------------------------------------------------------------------------------------------------------------------------------------------------------------------------------------------------------------------------------------------------------------------------------FNREYQIFKDNYTDARFTHSHIHPLTYKEFKKFPLDHHFWNDELYYHSTAPWSIDPDVREGINGVLLLQRIKEEFELIAQEVACSMGWAIALHHDICTIITQARSSINLLNNNGTPDLTFIDYVQLGDFSPVEKLRVIGEELQTRLLAHQTLVEEWSPDIEWLWNRCQPLENRGRISEWHALMTEVQRHIPQEFPAPAEVEGAVEGIDDALEAAVVDVGNNDGED---GWISDEGEGNVNNNNDNLDDDKDDVDTNELVQNDPNTQ--
60135	GC_00000117	ALL_SPLITS	PST_Yr201644_1	11455	54	373	13	0	0.769860888308981	0.646232884341784	0.702650392230114	11455	Chr_17									-----------------------------------------------------------------------------------------------------------------------------------------------------------------------------------------------------------------------------------------------------------------------------------------------------------------------------------------------------------------MFV---------------------------------------------------------------------------------------------------------------------------------------------------------------------------------------------------------------------------------------------------------------------------------------------------------------------------------------------------------------------------------------------------------LAFWIRRKFKIAIKRRHEIKTTLNALLRKRNPHIDNGC-YTTVFFSSQWDSQRVFAQDHASGEEDRRKRLVALYKRQETLDILRASLEDESIFLLSPDRARRVVDAIVDATNFIQAETEELTRSGDLNVD-DSEERKVRLLIWDAKSDLYAEAVHLQAESQPLRDPHIMGIHLGTHGKEGVLKAMRARQPAGQKLVDRFNEQYQLFKDNYADNRFTDSHVHPLSYKEFKKLSLDHSFWNDEFYYHSSAPWAIDPDVRTGINCVLLLKRIQEEFELIAQEVARAIGWAIALHRDITNIIGRIVSCIEILNNDGTPDLAFISEVQLGDYPQAVQLRILGEEFRTRLVSHQTLIEEWSLDIVWLWFHCQPVDNRGRIEEWNDLVTEVQNNIPQELPPSTAAEQDVEAVDDDLEEAIVDVNNNDGEDAADGWITDDEDYNNNDN--------------------------
60136	GC_00000117	ALL_SPLITS	PST_Yr201644_1	13350	54	373	13	0	0.769860888308981	0.646232884341784	0.702650392230114	13350	Chr_13									---------------------------------------------------------------------------------------------------------------------------------------------------------------------------------------------------------MNSIEILN-------------------------------------------------------------------------NDG--------------------------------------------------------------------------------------------------------------------------------------------------------------------------------------------------------------------------------------------------------------------------------------------------------------------------------------------------------------------------------------------------------------------------------------------------------------------------------------------------------------------------------------------------------------------------------------------------------------------------------------------------------------------------------------------------------------------------------------------------------------------------------------------------------TPDLAFISEVQLGDYPQAVQLRILGEEFRTRLVSHQTLIEEWSLDIVWLWFHCQPVDNRGRIEEWNDLVTEVQNNIPQELPPSTAAEQDVEAVDDDLEEAIVDVNNNDGEDAADGWITDDEDYNNNDN--------------------------
60137	GC_00000117	ALL_SPLITS	PST_Yr201644_1	10930	54	373	13	0	0.769860888308981	0.646232884341784	0.702650392230114	10930	Chr_7	PF18802.6	CxC1 like cysteine cluster associated with KDZ transposases							-------------------------------------------------------------------------------------------------------------------------------------------------------------------------------MPAERIDISSGDAYQRARRRLYAERNAATLARLNRRAARDRELEEILETAEQSVINVFDPRESENLD-----------------HHHQQDNHQHQQDKHHHEAGNVGGQGGVDDDDAEWVTLEEDQPDEVDLAIASEKARRQQQAKEVNWKTLTALLHPIYMKLRNATQNWTASNSYDTFTVCPETCLRKKNRQVDLIDVHRQRRSIIQFCECTKDGVRLLQHGYLAGSPVKPVTAFSLPLLILHNCLWNNCNVNALPFTNALTQWLEPRSQRLRTKGGKHARQLRKPFTAVVDLFRLLEDMTTEVVHSILKLTNQQILAWTSCPACFGPSSLNSTQYSGLMKNRLELCLDGNFQHRHQSKAGRNYQRIRTPRIFLKQSFVNRVSQEIVQAETQDMTPE-------------------------------------------------------------------------------------------------------------------------------------------------------------------------------------------------------------------------------------------------------------------------------------------------------------------------------------------------------------------------------------------------------------------------------------------------------------------------------------------------------------------------------------------------------------------------------QVCLGELIPHTGKTLTDNEL--------------------------------------------------------------
60138	GC_00000117	ALL_SPLITS	PST_Yr201644_1	1112	54	373	13	0	0.769860888308981	0.646232884341784	0.702650392230114	1112	Chr_3									------------------------------------------------------------------------------------------------------------------------------------------------------------------------------------MNVSDGDAYQRTRRRLNAQANDAALARMNRREAHYRQLRELQGAAQQTQINVFDPNEAQHLD--------------------------HRQDEEVDPRPEQQDDG---EDDVAWVTLEEDQPDEVDLAIISEKERHRQKAKEVNWKILTALLHPVYMNLRNMTQNWAGSNSHNSFVTCTPDCRQKKYRKVDLVDVQ---------------GIQLLP-------------------------------------------------------------------------------------------------SWRDCV-------------------------------------------------------------------------------------------------------------------------------------------------------------------------------------------------------------------------------------------------------------------------------------------------------------------------------------------------------------------------------------------------------------------------------------------------------------------------------------------------------------------------------------------------------------------------------------------------------------------------------------------------------------------------------------------------------------------------------------------
60139	GC_00000117	ALL_SPLITS	PST_Yr201644_1	13349	54	373	13	0	0.769860888308981	0.646232884341784	0.702650392230114	13349	Chr_13									-----------------------------------------------------------------------------------------------------------------------------------------------------------------------------------------------------------------------------------------------------------------------------------------------------------------------------------------------------------------MFV---------------------------------------------------------------------------------------------------------------------------------------------------------------------------------------------------------------------------------------------------------------------------------------------------------------------------------------------------------------------------------------------------------LAFWIRRKFKIAIKRRHEIKTTLNALLRKRNPHIDNGC-YTTVFFSSQWDSQRVFAQDHASGEEDRRKRLVALYKRQETLDILRASLEDESIFLLSPDRARRVVDAIVDATNFIQAETEELTRSGDLNVD----------------------------GKHSLRNS-------------------------------------------------------PLNHQDSYSACIKQT------------------------------------------------------------------------------------------------------------------------------------QKRGKFDS------------------------------------------------------------------------------------------
60140	GC_00000117	ALL_SPLITS	PST_Yr201644_2	10066	54	373	13	0	0.769860888308981	0.646232884341784	0.702650392230114	10066	Chr_1									-----------------------------------------------------------------------------------------------------------------------------------------------------MSSHHQKISNEEQDMSSSAIDITGDMSEELPIQSTDTSNHRSRSDTGGSSSSPTFFEIVNPRSPLARSPRPKTKRAKSSIVVVIEDSFSTAFE-----------------FDCPDHVIEYDTDQALSPCSPTGSSS--------------------------SSSSHKTEDSEDGLDHLDGMLLP-------------------DFFTYTSEERAMIRRNQPLLRLQLQKS-----------------------------------------------------------------------------------------------------------------------------------------------------------------------------------------------------------------------------------------------------------------------------------------------------------------------------------------------------------------------------------------------------------------------------------------------------------------------------------------------------------------------------------------------------------------------------------------------------------------------------------------------------------------------------------------------------------------------------------------------------------------------------LENLDHQYSAHLPTSNSKDSINQLATS-----------------------------------------------------------
60141	GC_00000117	ALL_SPLITS	PST_Yr201644_2	5460	54	373	13	0	0.769860888308981	0.646232884341784	0.702650392230114	5460	Chr_9									---------------------------------------------------------------------------------------------------------------MLMSSSPMTSSRDLVPHRLTNSTDRPSELQQSSRHLLTQARLLITGTYPFVVCTTGRVGFEPFFMPTVRIDVPNGDAYQRFRRRLYAERNKATLERMNQREAQYRQLREAQEEAQRTAINVVDPEEARHLN--------------------------HQQDKHAQEAGSRHEQG-----------------------------------------------------------------------------RKRKR--------------------------------------------------------------------------------------------------------------------------------------------------------------------------------------------------------------------------------------------------------------------------------------------------------------------------------------------------------------------------------------------------------------------------------------------------------------------------------------------------------------------------------------------------------------------------------------------------------------------------------------------------------------------------------------------------------------------------------------------------------------------------------------------------------------------------------------------------------------------------------
60142	GC_00000117	ALL_SPLITS	PST_Yr201644_2	13205	54	373	13	0	0.769860888308981	0.646232884341784	0.702650392230114	13205	Chr_17	PF18758.7	Kyakuja-Dileera-Zisupton transposase							-------------------------------------------------------------------------------------------------------------------------------------------------------------------------------MPAERMNVSDGDAYQRTRRRLNAQANDAALARMNRREAHYRQLRELQGAAQQTQINVFDPNEAQHLD--------------------------HRQDEEVDPRPEQQDDG---EDDVAWVTLEEDQPDEVDLAIISEKERHRQKAKEVNWKILTALLHPVYMNLRNMTQNWAGSNSHNSFVTCTPDCRQKKYRKVDLVDVQAQRRSIIEFCECTKDGVRLLQLGYLAGSPVKPVTAFSLPLLILHNCLWNNCHIGALPFTVALNQWLEPRSQRLRSKRGKHARQLQKPFSAAVDLFRLLEEMTTRVVYLILKLTNQQILAWTTCPACFGPSTLNSTSYTELMQNRLEVCLDGNFQHRHQSKAGRNHLPVVTPRIFLKQSYVDKVSREIIDAETVDMTPEQTDRYTDAHKAANDKRNESTWKGCDDTGIMGCCCRHDAVIYLANIFKSGEQRHFPMALIKRLLADIEPNRPVGFLYDIGCSMDKYINLRQLIPRDRPRIKFATSVFHAYAHNWGCQLEYHPRFNDSWGLTDGESLERLWSYLSPLVRPLRYATRNHRLAAIAHRTKHHNEKSIGKLPFWIRRKFKIAIKRRHEIKTTLNALLRKRNPHIDNGC-YTTVFFSSQWDSQRVFAQDHASGEEDRRKRLVALYKRQETLDILRASLEDESIFLLSPDRARRVVDAIVDATNFIQAETEELTRSGDLNVD-DSEERKVRLLIWDAKSDLYAEAVHLQAESQPLRDPHIMGIHLGTHGKEGVLKAMRARQPAGQKLVDRFNEQYQLFKDNYADNRFTDSHVHPLSYKEFKKLSLDHSFWNDEFYYHSSAPWAIDPDVRTGINCVLLLKRIQEEFELIAQEVARAIGWAIALHRDITNIIGRIVSCIEILNNDGTPDLAFISEVQLGDYPQAVQLRILGEEFRTRLVSHQTLIEEWSLDIVWLWFHCQPVDNRGRIEEWNDLVTEVQNNIPQELPPSTAAEQDVEAVDDDLEEAIVDVNNNDGEDAADGWITDDEDYNNNDN--------------------------
60143	GC_00000117	ALL_SPLITS	PST_Yr201644_2	4943	54	373	13	0	0.769860888308981	0.646232884341784	0.702650392230114	4943	Chr_7									-----------------------------------------------------------------------------------------------------------------------------------------------------------------------------------------------------------------MRRKFTRALKRRQE---------------------------------------------WEAQRQFSQEHATGEDD-------------------------------------------------------------------------------RRKR------------------------------------------------------------------------------------------------------------------------------------------------------------------------------------------------------------------------------------------------------------------------------------------------------------------------------------------------------------------------------------------------------------------------------------------------------------------LVALYKRQETLDILRASLQDESIFLLSPDRARAVVAAIVDAATFIQTETVELTRSGDLDVT-DPEEQKVRLLVWDAKSALYAEAVYLQAESQPLRDPHLMGSHLGTHGKEKVTRAINARDASGKLLVEAFNREYQIFKDNYTDARFTHSHIHPLTYKEFKKFPLDHHFWNDELYYHSTAPWSIDPDVREGINGVLLLQRIKEEFELIAQEVACSMGWAITLHHDICTIITQARSSINLLNNNGTPDLTFIDYVQLGDFSPVEKLRVIGEELQTRLLAHQTLVEEWSPDIEWLWNRCQPLENRGRISEWHALMTEVQRHIPQEFPAPAEVEGAVEGIDDALEAAVVDVGNNDGED---GWISDEGEGNVNNNNDNLDDDEDDVDTNELVQNDPNTQ--
60144	GC_00000117	ALL_SPLITS	PST_Yr201644_2	11607	54	373	13	0	0.769860888308981	0.646232884341784	0.702650392230114	11607	Chr_16									---------------------------------------------------------------------------------------------------------------------------------------------------------------------------------------------------------------MRRKFTRALKRRQEVKTSLNALLAKRNPHVTDRVN------------------------------------------------------------------------------------------------------------------------------------------------------------------------------------------------------------------------------------------------------------------------------------------------------------------------------------------------------------------------------------------------------------------------------------------------------------------------------------------------------------------------------------------------------------------YSTAFFTSQWEAQRQFSQEHATGEDDRRKRLVALYKRQETLDILRASLQDESIFLLSPDWARAVVAAIVDAATFIQTETVELTRSGDLDVT-DPEEQKVRLLVWDAKSALYAEAVYLQAESQPLRDPHLMGSHLGTHGKEKVTRAINARDASGKLLVEAFNREYQIFKDNYTDARFTHSHIHPLTYKEFKKFPLDHHFWNDELYYHSTAPWSIDPDVREGINGVLLLQRIKEEFELIAQEVARSMGWAIALHHDICTIITQARSSINLLNNNGIPDLTFIDYVQLGDFSPVEKLRIIGEEFQTRLLAHQTLVEEWSPDIEWLWNRCQPLENRRRISEWHALMTEVQRHIPQEFPAPAEVEGAVEGIDDALEAAVVDVGNNDGED---GWISDEGEGNVNNNNDNLDDDEDDVDTNELVQNDPNTQ--
60145	GC_00000117	ALL_SPLITS	PST_Yr201644_2	11608	54	373	13	0	0.769860888308981	0.646232884341784	0.702650392230114	11608	Chr_16	PF18802.6	CxC1 like cysteine cluster associated with KDZ transposases							---------------------------------------------------------------------------------------------------------------------------------------------------------------------------------------------------MSCRLKGSTYLVVT-------LINELVVASEQSVINVFDPRESENLD----------------------HHHQHQQDEHHHEAGNVGGQGGVDDDDAEWVTLEEDQPDEVDLAIASEKARRQQQAKEVNWKTLTALLHPIYMKLRNATQNWTASNSYDTFTACPETCLRKKNRQVDLIDVHRQRRSIIQFCECTKDGVRLLQHGYLAGSPVKPVTAFSLPLLILHNCLWNNCNVNALPFTNALTQWLEPRSQRLRTKGGKHARQLRKPFTAVVDLFRLLEDMTTEVVHSILKLTNQQILAWTSCPACFGPSSLNSTQYSDLMKNRLELCLDGNFQHRHQSKAGRNYQRIRTPRIFLKQSFVDRVSQEIVQAETQDMTPE-------------------------------------------------------------------------------------------------------------------------------------------------------------------------------------------------------------------------------------------------------------------------------------------------------------------------------------------------------------------------------------------------------------------------------------------------------------------------------------------------------------------------------------------------------------------------------QVCLGELIPHTGKTLTDNEL--------------------------------------------------------------
60146	GC_00000118	ALL_SPLITS	PSH_233a	14730	54	373	32	0	0.732338426913778	0.631548512354551	0.67821933144339	14730	Chr_11									-------------------------------------------------------------------------------------------------------------------------------------------------------------------------------------------------------------------------------------------------------------------------------MSTEVKKEVTKESVHAKKLKNTKDGRIIVSDLEMLKEYFEISLIIVDFEDDLQEEALQKEPAKKSVKIKDPADQEDAKETVKKLTTALDYQQRGAPPH-------------------------------LSRPPSPGLPDARARYTPLECFYCGGKHGVNTY------LQERRVLRYQGMYHYPNRQPIVVESGMSVGEMVQRYHEEQENLSGA-KDPAPEPTAAIAALDEWGSWVPRQANIDEDNLQTNIGFGLTKLQRIQEKNPPSGSQTNPSKTQEPVSKTPPPNQEALKNTT-RKSFPGSWMEEDTVEEEASIGRS--TKDSVPPLEKGKQASQTPTGTKEDAGGRLDKSIRHKFYKQTYTLTLEEIVKITSQFLKGLQESLLNEEGPGKGANSGKLNCSAGFEEPDSDEEAGITYDCLVGMMSVYRERSGMWVWSMGPGHPRSSARTARSA------ENIRELSGA--------------------------------------------QSNRLKS------RTSCSTAELLAAKPTP----------------------------------------------------------------------------------------------------------------------------------------------------------------------------------------------------------------------------------------------------------------------------------------------------------------------------------------------------------------------------------------
60147	GC_00000118	ALL_SPLITS	PSH_233a	15434	54	373	32	0	0.732338426913778	0.631548512354551	0.67821933144339	15434	Chr_13	PF09668.15	Aspartyl protease							---------M------------------------QEMKEFKDSYQEMSRMFKEHSVAPQNVPILATPNPRVIPSLRFATSTPRGERTCTMDTTIGAGDQSFL-----SPDAEQSSQKPEIKLIEESTGVILDM----------------------AKIHCAGAPDVAEQLPFILNNRKISEAKEQMEGHETANWELFEKELIQKWGRATPLRRYKEDAIPRLIQKNQENQGIKSHTEYKEFVGELEEMIDYFVRMGYSHLNPESGDPLWRVMSTELKKEVAKELAHAKKLKKTKDGRKIVPDLEMLKEYIEISLIMVDFEDDIQEEATPREAPKKSVKIIDPADQEGSKETAKKLTTDLDYQQRAPSPH-------------------------------FSRPSSPGFSDTRARLTPMECYYCGGKHAITTCHFYGPDLQQRKVYRYQGMYYYPNRQPIVVENGMSVHEMVQRYQEEEVKLSHT-KSPAPEPTPGIAALEEWGQWVPPQVNIDEDELQTNIGFGLRKSQRVQEKNQASGSQPAASKPQEPASKPPPPNQEALKALSRRKSFPGSWME-----EEESITKNAGTKYSTPTARKSSQPSTEETSGKGGPTNKLDKSIRNKFYKQTYTLTLEEIMKIAPHFLKGLQERQLEEEVSGKGVNNGRLSCSAGFEEPGKEEETNLNYACPVGMVDMNINRRKIQTLVDTGAEMNIIPDTLADQLRLVTTEIFMRLKGIGRHFTSIVGLAGNIQVSVLPAFIHLANFFIVKGSVHTVLGRPFLADHNIRL------ELSNQKGEVLSFPNTEGRRICVP--ICLPNTPGWHKEPPSFRQNCSFQVMDWELLDKIGTEKSSPIVEEIPVFYWE---QLENLHKAYSSKIEELHHQLSALDAHVKKEEPWKLALPEPVHWAKELGAS-----KFTDDKQQKVDLQSLKNEAAWAVDPVDVNIGQDYFWMELHITQRFRRV------------------------------------------------------------------------------------------------------------------------------------------------------------------------------------------------------------------
60148	GC_00000118	ALL_SPLITS	PSH_233b	11738	54	373	32	0	0.732338426913778	0.631548512354551	0.67821933144339	11738	Chr_11									---------M--------------------------------------------------------------------------------------------------------------------------------------------------------------------------------------------------------------------------------------------------------------------------------------------------------------------------------------------------------------------------------------------------------------------------------------------------------------GQPIVVESGMSVGEMVQRYHKEQENLSGA-KDPAPEPTAAIAALDEWGSWVPRQANIDEDNLQTNIGFGLTKLQRIQEKNPPSGSQTNPSKTQEPVSKTPPPNQEALKNTT-RKSFPGSWMEEDTVEEEASIGRS--TKDSVPPLEKGKQASQTPTGTKEDAGGRLDKSIRHKFYKQTYTLTLEEIVKITSQFLKGLQESLLNEEGPGKGANSGKLNCSAGFEEPDSDEEAGITYDCPVGMMSVYREHSGMWVWSMGPGHPWSSARTAR------SAENIRELSGA--------------------------------------------QSNRLKS------RTSCSTAELLAARPTP----------------------------------------------------------------------------------------------------------------------------------------------------------------------------------------------------------------------------------------------------------------------------------------------------------------------------------------------------------------------------------------
60149	GC_00000118	ALL_SPLITS	PSH_233b	14800	54	373	32	0	0.732338426913778	0.631548512354551	0.67821933144339	14800	Chr_10	PF13975.11	gag-polyprotein putative aspartyl protease							---------MANSEDSRTDKEIIQDQSETISKLIQEMKEFKDSYQEMSRMFKEHSVAPQNVPIPATPNPRAIPSLRFATSTPRGERTYTMDTTIGAGDQSFLGTEVPSPDAEQSSQKPEIKLKEESTGVILDVKKTNLYFDGTDVESFLKRVEKTAKIHGAGAPDVAKQLPFILNNRKISEAMEQMEGHETANWELFKKELIRKWGRATPLRRYREDAIPRLIQKTQENQGIKNHTEYKKFVGELEEMIDYFVRMGYSHLNPESGDPLWRVMSTELKKELTKELAHAKKLRKTKDGRIIVPDLEMLKEYVEISLIIVDFEDDIQEEATPKEAPKKSVKIKDPADQEGSKETAKKLATALDYQQRAPPPH-------------------------------FSRPSSPGFPDTRARYTPMECYYCGGKHAITTCDFYGPDLQERKVYRYQGMYYYPNRQPIVVENGMSVREMVQRYQEEQEKLSHT-KSPAPEHTASIAALEEWESWVPPQVNIDEDELQTNIGFGLRKSQRVQEKNQASGSQPATSKPREPASKPPPPNQEALKAPSRRKSFPGSWMEEDVTEEEESITKNAGTKDSTSTARKNNQPSTEQTSGKGGSTNKLDKSIRNKFYKQTYTLTLEEIVKIAPHFLKGLQESQLEEEVSGKGVHNGRLSCSAGFDKPEKEEETSLNYACPVGMVDMNINQRKIRTLVDTGAEMNIIPDTLADQLGLVTTEIFMRLKGIGGHFTPIVGLAENIQVSVLPGFIHLANFFIVKGSVHTVLGRPFLADHNIRL------ELSNQKGEVLSFPDTEGRRICIP--ICLPNTPGWHKEPPGFRQNCSVQVEEWTGGSDFNDKFEEPSRREDQRNNQEQCQQTIPKEESHKSINHQDTEILQGGRLTSQDLYHIPPLDNRYVN----------------------------------------------NFWKDDRPFELFRKVFSDEWYHEETENSL---------QLLLESPGGGTSNLDFIHILTDIGTEAFLKCSTWTSQYGQIGYKLRVSIYNEDKKGLKWARNNIPDYKATTKTVESVLEPLQKRHREQF--------------------------------------------------------------------------------------------------
60150	GC_00000118	ALL_SPLITS	PSH_233b	14801	54	373	32	0	0.732338426913778	0.631548512354551	0.67821933144339	14801	Chr_10	PF13975.11	gag-polyprotein putative aspartyl protease							-----------------------------------------------------------------------------------------MDTTIGAGDQSFLGTEVPSPDAEQSSQKPEIKLKEESTGVILDVKKTNLYFDGTDVESFLKRVEKTAKIHGAGAPDVAKQLPFILNNRKISEAMEQMEGHETANWELFKKELIRKWGRATPLRRYREDAIPRLIQKTQENQGIKNHTEYKKFVGELEEMIDYFVRMGYSHLNPESGDPLWRVMSTELKKELTKELAHAKKLRKTKDGRIIVPDLEMLKEYVEISLIIVDFEDDIQEEATPKEAPKKSVKIKDPADQEGSKETAKKLATALDYQQRAPPPH-------------------------------FSRPSSPGFPDTRARYTPMECYYCGGKHAITTCDFYGPDLQERKVYRYQGMYYYPNRQPIVVENGMSVREMVQRYQEEQEKLSHT-KSPAPEHTASIAALEEWESWVPPQVNIDEDELQTNIGFGLRKSQRVQEKNQASGSQPATSKPREPASKPPPPNQEALKAPSRRKSFPGSWMEEDVTEEEESITKNAGTKDSTSTARKNNQPSTEQTSGKGGSTNKLDKSIRNKFYKQTYTLTLEEIVKIAPHFLKGLQESQLEEEVSGKGVHNGRLSCSAGFDKPEKEEETSLNYACPVGMVDMNINQRKIRTLVDTGAEMNIIPDTLADQLGLVTTEIFMRLKGIGGHFTPIVGLAENIQVSVLPGFIHLANFFIVKGSVHTVLGRPFLADHNIRL------ELSNQKGEVLSFPDTEGRRICIP--ICLPNTPGWHKEPPGFRQNCSVQVEEWTGGSDFN----------------------------------------DKFEEPSRREDQRNNQEQCQQTIPKEESHK-----SINHQDTEILQGGRLTSQDLYHIPPLD-NRYVNNFWKDDRPFELF-RKVFSDEWYHEETENS--------LQLLLESPGGGTSNLDFIHILTDIGTEAFLKCSTWTSQYGQIGYKLRVSIYNEDKKGLKWARNNIPDYKATTKTVESVLE---------------------------------------------------PLQKRHREQF-----------------------------------------------
60151	GC_00000118	ALL_SPLITS	PSH_233b	14173	54	373	32	0	0.732338426913778	0.631548512354551	0.67821933144339	14173	Chr_13	PF13975.11	gag-polyprotein putative aspartyl protease							---------M-------------------------------------------------------------------------------------------------------------------------------------------------------SAPDVAEQLPFILNNRKISEAKEQMEGHETANWELFEKELIQKWGRATPLRRYKEDAIPRLIQKNQENQGIKSHTEYKEFVGELEEMIDYFVRMGYSHLNPESGDPLWRVMSTELKKEVAKELAHAKKLKKTKDGRKIVPDLEMLKEYIEISLIMVDFEDDIQEEATPREAPKKSVKIIDPADQEGSKETAKKLTTDLDYQQRAPSPH-------------------------------FSRPSSPGFSDTRARLTPMECYYCGGKHAITTCHFYGPDLQQRKVYRYQGMYYYPNRQPIVVENGMSVHEMVQRYQEEEVKLSHT-KSPAPEPTPGIAALEEWGQWVPPQVNIDEDELQTNIGFGLRKSQRVQEKNQASGSQPAASKPQEPASKPPPPNQEALKALSRRKSFPGSWME-----EEESITKNAGTKYSTPAARKSSQPSTEETSGKGGPTNKLDKSIRNKFYKQTYTLTLEEIMKIAPHFLKGLQERQLEEEVSGKGVNNGRLSCSAGFEEPGKEEETNLNYACPVGMVDMNINRRKIQTLVDTGAEMNIIPDTLADQLGLVTTEIFMRLKGIGRHFTSIVGLAGNIQVSVLPAFIHLANFFIVKGSVHTVLGRPFLADHNIRL------ELSNQKGEVLSFPNTEGRRICVP--ICLPNTPGWHKEPPSFRQNCSFQVMDWELLDKIGTEKSSPIVEEIPVFYWE---QLENLHKAYSSKIEELHHQLSALDAHVKKEEPWKLALPEPVHWAKELGAS-----KFTDDKQQKVDLQSLKNEAAWAVDPVDVNIGQDYFWMELHITQRFRRV------------------------------------------------------------------------------------------------------------------------------------------------------------------------------------------------------------------
60152	GC_00000118	ALL_SPLITS	PSH_76a	13573	54	373	32	0	0.732338426913778	0.631548512354551	0.67821933144339	13573	Chr_11									-----------------------------------------------------------------------------------------------------------------------------------------------------------------------------------------------------------------------------------------------------------------------------------------------------------------------------------------------------------------------------------------------------------------------------------------------------------------------MGQPIVVESGMSVGEMVQRYHEEQENLSGA-KDPAPEPTAAIAALDEWGSWVPRQANIDEDNLQTNIGFGLTKLQRIQEKNPPSGSQTNPSKTQEPVSKTPPPNQEALKNTT-RKSFPGSWMEEDTVEEEASIGRS--TKDSVPPLEKGKQASQTPTGTKEDAGGRLDKSIRHKFYKQTYTLTLEEIVKITSQFLKGLQESLLNEEGPGKGANSGKLNCSAGFEEPDSDEEAGITYDCLVGMMSVYRERSGMWVWSMGPGHPRSSARTARSA------ENIRELSGA--------------------------------------------QSNRLKS------RTSCSTAELLAAKPTP----------------------------------------------------------------------------------------------------------------------------------------------------------------------------------------------------------------------------------------------------------------------------------------------------------------------------------------------------------------------------------------
60153	GC_00000118	ALL_SPLITS	PSH_76a	3728	54	373	32	0	0.732338426913778	0.631548512354551	0.67821933144339	3728	Chr_6	PF13975.11	gag-polyprotein putative aspartyl protease							---------MANSEDSRTDKEIIQDQSETISKLIQEMKEFKDSYQEMSRMFKEHSVAPQNVPIPATPNPRAIPSLRFATSTPRGERTYTMDTTIGAGDQSFLGTEVPSPDAEQSSQKPEIKLKEESTGVILDVKKTNLYFDGTDVESFLKRVEKTAKIHGAGAPDVAKQLPFILNNRKISEAMEQMEGHETANWELFKKELIRKWGRATPLRRYREDAIPRLIQKTQENQGIKNHTEYKKFVGELEEMIDYFVRMGYSHLNPESGDPLWRVMSTELKKELTKELAHAKKLRKTKDGRIIVPDLEMLKEYVEISLIIVDFEDDIQEEATPKEAPKKSVKIKDPADQEGSKETAKKLATALDYQQRAPPPH-------------------------------FSRPSSPGFPDTRARYTPMECYYCGGKHAITTCDFYGPDLQERKVYRYQGMYYYPNRQPIVVENGMSVREMVQRYQEEQEKLSHT-KSPAPEHTASIAALEEWESWVPPQVNIDEDELQTNIGFGLRKSQRVQEKNQASGSQPATSKPREPASKPPPPNQEALKAPSRRKSFPGSWMEEDVTEEEESITKNAGTKDSTSTARKNNQPSTEQTSGKGGSTNKLDKSIRNKFYKQTYTLTLEEIVKIAPHFLKGLQESQLEEEVSGKGVHNGRLSCSAGFDKPEKEEETSLNYACPVGMVDMNINQRKIRTLVDTGAEMNIIPDTLADQLGLVTTEIFMRLKGIGGHFTPIVGLAENIQVSVLPGFIHLANFFIVKGSVHTVLGRPFLADHNIRL------ELSNQKGEVLSFPDTEGRRICIP--ICLPNTPGWHKEPPGFRQNCSVQVEEWTGGSDFNDKFEEPSRREDQRNNQEQCQQTIPKEESHKSINHQDTEILQGGRLTSQDLYHIPPLDNRYVN----------------------------------------------NFWKDDRPFELFRKVFSDEWYHEETENSL---------QLLLESPGGGTSNLDFIHILTDIGTEAFLKCSTWTSQYGQIGYKLRVSIYNEDKKGLKWARNNIPDYKATTKTVESVLEPLQKRHREQF--------------------------------------------------------------------------------------------------
60154	GC_00000118	ALL_SPLITS	PSH_76a	3729	54	373	32	0	0.732338426913778	0.631548512354551	0.67821933144339	3729	Chr_6	PF13975.11	gag-polyprotein putative aspartyl protease							---------MANSEDSRTDKEIIQDQSETISKLIQEMKEFKDSYQEMSRMFKEHSVAPQNVPIPATPNPRAIPSLRFATSTPRGERTYTMDTTIGAGDQSFLGTEVPSPDAEQSSQKPEIKLKEESTGVILDVKKTNLYFDGTDVESFLKRVEKTAKIHGAGAPDVAKQLPFILNNRKISEAMEQMEGHETANWELFKKELIRKWGRATPLRRYREDAIPRLIQKTQENQGIKNHTEYKKFVGELEEMIDYFVRMGYSHLNPESGDPLWRVMSTELKKELTKELAHAKKLRKTKDGRIIVPDLEMLKEYVEISLIIVDFEDDIQEEATPKEAPKKSVKIKDPADQEGSKETAKKLATALDYQQRAPPPH-------------------------------FSRPSSPGFPDTRARYTPMECYYCGGKHAITTCDFYGPDLQERKVYRYQGMYYYPNRQPIVVENGMSVREMVQRYQEEQEKLSHT-KSPAPEHTASIAALEEWESWVPPQVNIDEDELQTNIGFGLRKSQRVQEKNQASGSQPATSKPREPASKPPPPNQEALKAPSRRKSFPGSWMEEDVTEEEESITKNAGTKDSTSTARKNNQPSTEQTSGKGGSTNKLDKSIRNKFYKQTYTLTLEEIVKIAPHFLKGLQESQLEEEVSGKGVHNGRLSCSAGFDKPEKEEETSLNYACPVGMVDMNINQRKIRTLVDTGAEMNIIPDTLADQLGLVTTEIFMRLKGIGGHFTPIVGLAENIQVSVLPGFIHLANFFIVKGSVHTVLGRPFLADHNIRL------ELSNQKGEVLSFPDTEGRRICIP--ICLPNTPGWHKEPPGFRQNCSVQVEEWTGGSDFNDKFEEPSRREDQRNNQEQCQQTIPKEESHKSINHQDTEILQGGRLTSQDLYHIPPLDNRYVN----------------------------------------------NFWKDDRPFELFRKVFSDEWYHEETENSL---------QLLLESPGGGTSNLDFIHILTDIGTEAFLKCSTWTSQYGQIGYKLRVSIYNEDKKGLKWARNNIPDYKATTKTVESVLEPLQKRHREQF--------------------------------------------------------------------------------------------------
60155	GC_00000118	ALL_SPLITS	PSH_76a	13246	54	373	32	0	0.732338426913778	0.631548512354551	0.67821933144339	13246	Chr_18									----------------------------------------------------------------------------------------------------------------------------------------------------------------------MAQLPCILNNRKISEAMEQMEGQETANW-----KLIRKWGRATPLRRYREDAIPRLIQKTQENQGIKNHTEYKKFVGELEEMIDYFVKMGYSHLNPES-----------------------------------------------------DFEDDIQEEATLKEAPKKSVKIKDPADQEGSKETAKKLTTALDYQQRAPPPH-------------------------------FSRPSSPGFPNTRARYTPMECYYCGGKHA----------------------------------NGMSVREMVQRYQEEQEKLSHT-KSPAPEHTAGIAALEEWESWVPPQVNIDEDELQTNIGFGLRKSQRVQEKNQASGSQPAASKPQEPASKPPPPNQEALKAPSRRKSFPGSWMEEDVTEEEESITKNAGTKDSTPATRKSNQPSSEEIPGKGVSTNKLDKSIRNKFYKQTYTLTLEEIVKIAPHFLKGLQESQLDEEALGKGVHSRRLNCSAGFEEQEKEEETSLNYACPVGMVDMNMNQRKIGTLVDTGAEMNIIPDTLADQLGLVTTEIFIRRK-------------------------------------------------------------------------------------------------------------------------------------------------------------------------------------------------------------------------------------------------------------------------------------------------------------------------------------------------------------------------------------------------------------------------------------------------------------------
60156	GC_00000118	ALL_SPLITS	PSH_76a	2042	54	373	32	0	0.732338426913778	0.631548512354551	0.67821933144339	2042	Chr_1									---------M--------------------------------------------------------------------------------------------------------------------------------------------------------------------------------------------------------------------------------------------------------------------------------------------------------------------------------------------------------------------------------------------------------------------------------------------------------------------------------------------------------------------------------------------------------------------------------------------------------------------------------------------------------------------------------MHLGRY----------------------------------------SGAEMNIIPNTIANQLGLVTTELFMRLKGIGSHFTPMMGLAGNIDARQL-----------------LCISMPL------------------------------------------PSIPRWKKEPPKLRKICASQVDDWETIKNEEESITEHKSLQQIIEEGRWSTQSFEDDVWKMDLIDVKSVDW------EELRGKPSNNGEVFNQHLALGWGTKWNSE------------------------------------------------------------------------------------------------------------------------------------------------------------------------------------------------------------------------------------------------------------------
60157	GC_00000118	ALL_SPLITS	PSH_76b	6777	54	373	32	0	0.732338426913778	0.631548512354551	0.67821933144339	6777	Chr_11									-----------------------------------------------------------------------------------------------------------------------------------------------------------------------------------------------------------------------------------------------------------------------------------------------------------------------------------------------------------------------------------------------------------------------------------------------------------------------MGQPIVVESGMSVGEMVQRYHEEQENLSGA-KDPAPEPTAAIAALDEWGSWVPRQANIDEDNLQTNIGFGLTKLQRIQEKNPPSGSQTNPSKTQEPVSKTPPPNQEALKNTT-RKSFPGSWMEEDTVEEEASIGRS--TKDSVPPLEKGKQASQTPTGTKEDAGGRLDKSIRHKFYKQTYTLTLEEIVKITSQFLKGLQESLLNEEGPGKGANSGKLNCSAGFEEPDSDEEAGITYDCLVGMMSVYRERSGMWVWSMGLGHPRSSARTARSA------ENIRELSGA--------------------------------------------QSNRLKS------RTSCSTAELLAAKPTP----------------------------------------------------------------------------------------------------------------------------------------------------------------------------------------------------------------------------------------------------------------------------------------------------------------------------------------------------------------------------------------
60158	GC_00000118	ALL_SPLITS	PSH_76b	14255	54	373	32	0	0.732338426913778	0.631548512354551	0.67821933144339	14255	Chr_13	PF00077.25	Retroviral aspartyl protease							---------M---------------------------------------------------------------------------------------------------------------------------------------------------------------------------------------------------------------------------------------------------------------------------------------------------------------------------------------------------------------------------------------------------------------------------------------------------------------------------------SEEEVKLSHT-KSPAPEPTPGIAALEEWGQWVPPQVNIDEDELQTNIGFGLRKSQRVQEKNQASGSQPAASKPQEPASKPPPPNQEALKALSRRKSFPGSWME-----EEESITKNAGTKYSTPAARKSSQPSTEETSGKGGPTNKLDKSIRNKFYKQTYTLTLEEIMKIAPHFLKGLQERQLEEEVSGKGVNNGRLSCSAGFEEPGKEEETNLNYACPVGMVDMNINRRKIQTLVDTGAEMNIIPDTLPDQLGLVTTEIFMRLKGIGRHFTSIVGLAGNIQVSVLPAFIHLAKFFIVKGSVHTVLGRPFLADHNIRL------ELSNQKGEVLSFPNTEGRRICVP--ICLPNTPGWHKEPPSFRQNCSFQVMDWELLDKIGTEKSSPIVEEIPVFYWE---QLENLHKAYSSKIEELHHQLSALDAHVKKEEPWKLALPEPVHWAKELGAS-----KFTDDKQQKVDLQSLKNEAAWAVDPVDVNIGQDYFWMELHITQRFRRV------------------------------------------------------------------------------------------------------------------------------------------------------------------------------------------------------------------
60159	GC_00000118	ALL_SPLITS	PSH_76b	2492	54	373	32	0	0.732338426913778	0.631548512354551	0.67821933144339	2492	Chr_5									---------MEKP-------------------------------------------------------------------------------------------------------------------------------------------------------------------------------------------------------------------------------------------------------------------------------------------------------------------------------------------------------------------------------------------------------------------------------------------------------------------SATVEEIPVFYWEQLEQLENL----------------------HKAYSFKIEELHHQLS---ALDTRVEKEEPWKLELPEPVDWAKELGASKFSDEEQQKVDLQALENEAAWAADPVDVESEKSKMC------------------------------------------------------------------------------------------------------------------LVRFELTTSAELKHILGCCLYQLGYRR---------------------------------------------------------------------------------------------------------------------------------------------------------------------------------------------------------------------------------------------------------------------------------------------------------------------------------------------------------------------------------------------------------------------------------------------------------------------------
60160	GC_00000118	ALL_SPLITS	PSH_76b	13766	54	373	32	0	0.732338426913778	0.631548512354551	0.67821933144339	13766	Chr_8									MA--LEWGTNSNP--------------------------------------------------------------------------------------------------------------------------------------------------------------------------------------------------------------------------------------------------------------------------------------------------------------------------------------------------------------------------------------------------------------------------------------------------------------------------------------------------------EWEAW---------------------------------------------------------------------------------------------------------------HTYRADMFIQPRFRQVFSWPRKRKDTARRPTWLHEL---------PGGGLNSLEF----------------------------------LQILNESTVRPFLREGTWKSKYGPVSKAMREKLFNGG--------------------------------------GKKWYKKHVARSTRAKNERIASRSNLFFAV--------------------------------------------------------------------------------------------------------------------------------------------------------------------------------------------------------------------------------------------------------------------------------------------------------------------------------------------------------------------------------------------
60161	GC_00000118	ALL_SPLITS	PSH_NDPSH_1	13046	54	373	32	0	0.732338426913778	0.631548512354551	0.67821933144339	13046	Chr_11									-----------------------------------------------------------------------------------------------------------------------------------------------------------------------------------------------------------------------------------------------------------------------------------------------------------------------------------------------------------------------------------------------------------------------------------------------------------------------MGQPIVVESGMSVGEMVQRYHEEQENLSGA-KDPAPEPTAAIAALDEWGSWVPRQANIDEDNLQTNIGFGLTKLQRIQEKNPPSGSQTNPSKTQEPVSKTPPPNQEALKNTT-RKSFPGSWMEEDTVEEEASIGRS--TKDSVPPLEKGKQASQTPTGTKEDAGGRLDKSIRHKFYKQTYTLTLEEIVKITSQFLKGLQESLLNEEGPGKGANSGKLNCSAGFEEPDSDEEAGITYDCLVGMMSVYRERSGMWVWSMGPGHPRSSARTARSA------ENIRELSGA--------------------------------------------QSNRLKS------RTSCSTAELLAAKPTP----------------------------------------------------------------------------------------------------------------------------------------------------------------------------------------------------------------------------------------------------------------------------------------------------------------------------------------------------------------------------------------
60162	GC_00000118	ALL_SPLITS	PSH_NDPSH_1	6192	54	373	32	0	0.732338426913778	0.631548512354551	0.67821933144339	6192	Chr_6	PF13975.11	gag-polyprotein putative aspartyl protease							---------MANSEDSRTDKEIIQDQSETISKLIQEMKEFKDSYQEMSRMFKEHSVAPQNVPIPATPNPRAIPSLRFATSTPRGERTYTMDTTIGAGDQSFLGTEVPSPDAEQSSQKPEIKLKEESTGVILDVKKTNLYFDGTDVESFLKRVEKTAKIHGAGAPDVAKQLPFILNNRKISEAMEQMEGHETANWELFKKELIRKWGRATPLRRYREDAIPRLIQKTQENQGIKNHTEYKKFVGELEEMIDYFVRMGYSHLNPESGDPLWRVMSTELKKELTKELAHAKKLRKTKDGRIIVPDLEMLKEYVEISLIIVDFEDDIQEEATPKEAPKKSVKIKDPADQEGSKETAKKLATALDYQQRAPPPH-------------------------------FSRPSSPGFPDTRARYTPMECYYCGGKHAITTCDFYGPDLQERKVYRYQGMYYYPNRQPIVVENGMSVREMVQRYQEEQEKLSHT-KSPAPEHTASIAALEEWESWVPPQVNIDEDELQTNIGFGLRKSQRVQEKNQASGSQPATSKPREPASKPPPPNQEALKAPSRRKSFPGSWMEEDVTEEEESITKNAGTKDSTSTARKNNQPSTEQTSGKGGSTNKLDKSIRNKFYKQTYTLTLEEIVKIAPHFLKGLQESQLEEEVSGKGVHNGRLSCSAGFDKPEKEEETSLNYACPVGMVDMNINQRKIRTLVDTGAEMNIIPDTLADQLGLVTTEIFMRLKGIGGHFTPIVGLAENIQVSVLPGFIHLANFFIVKGSVHTVLGRPFLADHNIRL------ELSNQKGEVLSFPDTEGRRICIP--ICLPNTPGWHKEPPGFRQNCSVQVEEWTGGSDFNDKFEEPSRREDQRNNQEQCQQTIPKEESHKSINHQDTEILQGGRLTSQDLYHIPPLDNRYVN----------------------------------------------NFWKDDRPFELFRKVFSDEWYHEETENSL---------QLLLESPGGGTSNLDFIHILTDIGTEAFLKCSTWTSQYGQIGYKLRVSIYNEDKKGLKWARNNIPDYKATTKTVESVLEPLQKRHREQF--------------------------------------------------------------------------------------------------
60163	GC_00000118	ALL_SPLITS	PSH_NDPSH_1	6193	54	373	32	0	0.732338426913778	0.631548512354551	0.67821933144339	6193	Chr_6	PF13975.11	gag-polyprotein putative aspartyl protease							---------MANSEDSRTDKEIIQDQSETISKLIQEMKEFKDSYQEMSRMFKEHSVAPQNVPIPATPNPRAIPSLRFATSTPRGERTYTMDTTIGAGDQSFLGTEVPSPDAEQSSQKPEIKLKEESTGVILDVKKTNLYFDGTDVESFLKRVEKTAKIHGAGAPDVAKQLPFILNNRKISEAMEQMEGHETANWELFKKELIRKWGRATPLRRYREDAIPRLIQKTQENQGIKNHTEYKKFVGELEEMIDYFVRMGYSHLNPESGDPLWRVMSTELKKELTKELAHAKKLRKTKDGRIIVPDLEMLKEYVEISLIIVDFEDDIQEEATPKEAPKKSVKIKDPADQEGSKETAKKLATALDYQQRAPPPH-------------------------------FSRPSSPGFPDTRARYTPMECYYCGGKHAITTCDFYGPDLQERKVYRYQGMYYYPNRQPIVVENGMSVREMVQRYQEEQEKLSHT-KSPAPEHTASIAALEEWESWVPPQVNIDEDELQTNIGFGLRKSQRVQEKNQASGSQPATSKPREPASKPPPPNQEALKAPSRRKSFPGSWMEEDVTEEEESITKNAGTKDSTSTARKNNQPSTEQTSGKGGSTNKLDKSIRNKFYKQTYTLTLEEIVKIAPHFLKGLQESQLEEEVSGKGVHNGRLSCSAGFDKPEKEEETSLNYACPVGMVDMNINQRKIRTLVDTGAEMNIIPDTLADQLGLVTTEIFMRLKGIGGHFTPIVGLAENIQVSVLPGFIHLANFFIVKGSVHTVLGRPFLADHNIRL------ELSNQKGEVLSFPDTEGRRICIP--ICLPNTPGWHKEPPGFRQNCSVQVEEWTGGSDFNDKFEEPSRREDQRNNQEQCQQTIPKEESHKSINHQDTEILQGGRLTSQDLYHIPPLDNRYVN----------------------------------------------NFWKDDRPFELFRKVFSDEWYHEETENSL---------QLLLESPGGGTSNLDFIHILTDIGTEAFLKCSTWTSQYGQIGYKLRVSIYNEDKKGLKWARNNIPDYKATTKTVESVLEPLQKRHREQF--------------------------------------------------------------------------------------------------
60164	GC_00000118	ALL_SPLITS	PSH_NDPSH_1	12776	54	373	32	0	0.732338426913778	0.631548512354551	0.67821933144339	12776	Chr_18									----------------------------------------------------------------------------------------------------------------------------------------------------------------------MAQLPCILNNRKISEAMEQMEGQETANW-----KLIRKWGRATPLRRYREDAIPRLIQKTQENQGIKNHTEYKKFVGELEEMIDYFVKMGYSHLNPES-----------------------------------------------------DFEDDIQEEATLKEAPKKSVKIKDPADQEGSKETAKKLTTALDYQQRAPPPH-------------------------------FSRPSSPGFPNTRARYTPMECYYCGGKHA----------------------------------NGMSVREMVQRYQEEQEKLSHT-KSPAPEHTAGIAALEEWESWVPPQVNIDEDELQTNIGFGLRKSQRVQEKNQASGSQPAASKPQEPASKPPPPNQEALKAPSRRKSFPGSWMEEDVTEEEESITKNAGTKDSTPATRKSNQPSSEEIPGKGVSTNKLDKSIRNKFYKQTYTLTLEEIVKIAPHFLKGLQESQLDEEALGKGVHSRRLNCSAGFEEQEKEEETSLNYACPVGMVDMNMNQRKIGTLVDTGAEMNIIPDTLADQLGLVTTEIFIRRK-------------------------------------------------------------------------------------------------------------------------------------------------------------------------------------------------------------------------------------------------------------------------------------------------------------------------------------------------------------------------------------------------------------------------------------------------------------------
60165	GC_00000118	ALL_SPLITS	PSH_NDPSH_1	1865	54	373	32	0	0.732338426913778	0.631548512354551	0.67821933144339	1865	Chr_1									-----------------------------------------------------------------------------------------------------------------------------------------------------------------------------------------------------------------------------------------------------------------------------------------------------------------------------------------------------------------------------------------------------------------------------------------------------------------------------------------------------------------------------------------------------------------------------------------------------------------------------------------------------------------------------------------MMHLGRY----------------------------------------SGAEMNIIPNTIANQLGLVTTELFMRLKGIGSHFTPMMGLAGNIDARQL---------------------------------------------------------LCIS--MPLPSIPRWKKEPPKLRKICASQVDDWETIKNEEESITEHKSLQQIIEEGRWSTQSFEDDVWKMDLIDVKSVDW------EELRGKPSNNGEVFNQHLALGWGTKWNSE------------------------------------------------------------------------------------------------------------------------------------------------------------------------------------------------------------------------------------------------------------------
60166	GC_00000118	ALL_SPLITS	PSH_NDPSH_2	8006	54	373	32	0	0.732338426913778	0.631548512354551	0.67821933144339	8006	Chr_11									---------M----------------------------------------------------------------------------------------------------------------------------------------------------------------------------------------------------------------------------------------------------------------------STEVKKEVTKESVHAKKLKNTKDGRIIVSDLEMLKEYFEISLIIVDFEDDLQEEALQKEPAKKSVKIKDPADQEDAKETVKKLTTALDYQQRGAPPH-------------------------------LSRPPSPGLPDARARYTPLECFYCGGKHGVNTCDFFGPDLQERRVLRYQGMYHYPNRQPIVVESGMSVGEMVQRYHEEQENLSGA-KDPAPEPTAAIAALDEWGSWVPRQANIDEDNLQTNIGFGLTKLQRIQEKNPPSGSQTNPSKTQEPVSKTPPPNQEALKNTT-RKSFPGSWMEEDTVEEEASIGRS--TKDSVPPLEKGKQASQTPTGTKEDAGGRLDKSIRHKFYKQTYTLTLEEI------FLKGLQESLLNEEGPGKGANSGKLNCSAGFEEPDSDEEAGITYDCLVGMMSVYRERSGMWVWSMGLGHPRSSARTAR------SAENIRELSGA--------------------------------------------QSNRLKS------RTSCSTAELLAAKPTP----------------------------------------------------------------------------------------------------------------------------------------------------------------------------------------------------------------------------------------------------------------------------------------------------------------------------------------------------------------------------------------
60167	GC_00000118	ALL_SPLITS	PSH_NDPSH_2	12504	54	373	32	0	0.732338426913778	0.631548512354551	0.67821933144339	12504	Chr_15	PF13975.11	gag-polyprotein putative aspartyl protease							---------MANSEDSRTDKEVIQDQNETISKLIQEMKEFKDSYQEMSRMFKEHSVAPQNVPIPATPNPRAIPSLRFATSTPRGERTYAMDTTIGAGDQSFLGTEVPSPDAEQSSQKPEIKLKEESTGVILDVKKTNLYFDGTDVESFLKRVEKTAKIHGAGAPDVAEQLPFLLNNRKISEAMEQMEGHKTANWELFKKELIQKWGRATPLRRYREDARPRLIQKTQENQGIKNHTEYKKFVGELEEMIDYFVRMGYSHLNPESGDPLWRVMSTELKKEVTKELAHAKKLKKTKDGRIIVPDLEMLKEYVEISLIIVDFEDDIQEEAPPKESSKKSVKIKDPAGQEDSKEAVKKLTTPFDHQQRAPPPH-------------------------------FSRPSSPGFPDTRARYTPMECYYCGGKHAITTCDFYGPDLQERKLYRYQGMYYYPNRQPIVVENGMSVREMVQRYQEEQEKLSHT-KSPAPEHTAGIAALEEWESWVPPQVNIDEDEPQTNIGFGLRKSQRVQEKNQASGSQPAASKPQEPASKPPPPNQEALKAPSKRKSFPGSWMEEDVTEEEESITKNAGTKDSTPTARKNNQPSTEQTSGKGGSTNKLDKSIRNKFYKQTYTLTLEEIVKIAPHFLKGLQESQLDEEALGKGVHSGRLNCSAGFEEQEKEEETSLNYACPVGMVDMNINQRKIRTLVDTGAEMNIIPDTLADQLGLVTTEIFMRLKGIGGHFTPIVGLAENIQVSVLPGFIHLANFFIVKGSVHTVLGRPFLADHNIRL------ELSNQKGEVLSFPDTEGRRICIP--ICLPNTPGWHKEPPSFRQNCSFQVMDWELLDRIGMEKPSATVEEIPVFYWEQLEQLENLHKAYSLKIEELRHQLSALDTRVEKEEPWKLELPEPVDWAKELGAS-----KFSDEEQQKVDLQALENEAAWVADPVDVNIGQDYFWMELHIPHRFRRVFDETNRPRKLRSTQ---------AWLKELPGGFANSLDFLQILSRQGEKAFIRYGTWYSRFGNVDQKVRQRLYAGGGRKWYNTNVLKAGANTDKWGKQCATYYPTIHIC-----------------------------------------------------------------------------------------------------
60168	GC_00000118	ALL_SPLITS	PSH_NDPSH_2	8007	54	373	32	0	0.732338426913778	0.631548512354551	0.67821933144339	8007	Chr_11	PF13975.11	gag-polyprotein putative aspartyl protease							---------------------------------------------------------------------------------------------------------------------------------------------------------------------------------------------------------------------------------------------------------------------------------------------------------------------------------------------------------------------------------------------------------------------------------------------------------------------------------------------------------------------------------------------------------------------------------------------------------------------------------------------------------------------------------------------------------------------------MTINDRKIRTLVDTGAEMNIIPDTLADQLGLVTTEIFMRLKGIGGHFTPITGLAENVPISVLPGYSHLANFFIVKGSVHAVLGRPFLAEHNIWL------ELSNQKGEVLSFPTAEGRRICIP--ICLPSPPGWHKDPPNFRQNCSFQVSNWDLLGQLSKGNGEKDGKIVPDLEWESLEQLEKFEGPSILQDSN-KLLITNQPAEIAGDDPWKVYVSEPVDWVNELGGV-----KFTTE-------------------------------------------------------------------------------------------------------------------------------------------------------------------------------------------------------------------------------------------------------------
60169	GC_00000118	ALL_SPLITS	PSH_NDPSH_2	1346	54	373	32	0	0.732338426913778	0.631548512354551	0.67821933144339	1346	Chr_5									----------------------------------------------------------------------------------------------------------------------------------------------------------------------------------------------------------------------------------------------------------------------------------------------------------------------------------------------------------------------------------------------------------------------------------------------------------------------------MEKPSATVEEIPVFYWEQLEQLENL----------------------HKAYSFKIEELHHQLS---ALDTRVEKEEPWKLELPEPVDWAKELGASKFSDEEQQKVDLQALENEAAWAADPVDVESEKSKMC------------------------------------------------------------------------------------------------------------------LVRFELTTSAELKHILGCCLYQLGYRR---------------------------------------------------------------------------------------------------------------------------------------------------------------------------------------------------------------------------------------------------------------------------------------------------------------------------------------------------------------------------------------------------------------------------------------------------------------------------
60170	GC_00000118	ALL_SPLITS	PST_130_1	21310	54	373	32	0	0.732338426913778	0.631548512354551	0.67821933144339	21310	ChrUn									----------------------------------------------------------------------------------------------------------------------------------------------------------------------------------------------------------------------------------------------------------------------------------------------------------------MLKEYVEISLIIVDFEDDLQEEALKKEPAKKSVKIKEPADQEDAKETVKKLTAALDYQQRGAPPH-------------------------------LSRPSSPGLSEARARYTPLECFYCGGKHGVNTCDFFGPDLQERRVLRYQGMYHYPNRQPIVVENGMSVREMVQRYHDEQEKLSRA-KDPAPEPTAGIAALDEWGSWVPPQANIDEDDLQTNIGFGLRKSQRIQEKNPPSGSQTIPNKPQEPVSKTPPPNQEALKSTTRRKSFPGSWMEEDTVEEEESSGRC--TKDSVPPLEKGKQASQTPTGTKEDAGGRLDKSIRNKFYKQTYTLTLEEIVKIAPQFLKGLQESLLNEEGPGKGANSGKLNCSAGFGEPDSDEEAGLTYACPVGMID------------------------------------------------------------------------------------------------------------------------------------------------------------------------------------------------------------------------------------------------------------------------------------------------------------------------------------------------------------------------------------------------------------------------------------------------------------------------------------------------------------
60171	GC_00000118	ALL_SPLITS	PST_130_1	5653	54	373	32	0	0.732338426913778	0.631548512354551	0.67821933144339	5653	Chr_1	PF13975.11	gag-polyprotein putative aspartyl protease							---------MANSEDSRTDKEIIQDQNETISKLIQEMKEFKDSYQEMSRMFKEHSVAPQNVPIPATPNPRVIPSLRFATSTPRGERTYAMDTTIGAGDQSFVGTEVPSPDAEQSSPRPEIKLIEESTGVILDVKKTNLYFDGTDVELFLKRVEKTAKIHGAGAPDVAEQLPFILNNRKISEAMEQMEGHETANWELFKKELIRKWGRATPLRRYKEDAIPRLIQKTQENQGIKNHTEYKKFVGELEEMIDYFVRMGYSHLNPESGDPLWRVMSTELKKEVTKELAHAKKLKKTKDGRIIVPDLEMLKEYVEISLIIVDFEDDLQEEALKKEPAKKSVKIKEPADQEDAKETVKKLTAALDYQQRGAPPH-------------------------------LSRPSSPGLSEARARYTPLECFYCGGKHGVNTCDFFGPDLQERRVLRYQGMYHYPNRQPIVVENGMSVREMVQRYHDKQEKLSRA-KDPAPEPTAGIAALDEWGSWVPPQANIDEDDLQTNIGFGLRKSQRIQEKNPPSGSQTIPNKPQEPVSKTPPPNQEALKSTTRRKSFPGSWMEEDTVEEEESSGRC--TKDSVPPLEKGKQASQTPTGTKEDAGGRLDKSIRNKFYKQTYTLTLEEIVKIAPQFLKGLQESLLNEEGPGKGANSGKLNCSAGFGEPDSDEEAGLTYACPVGMIDMTINDRKIRTLVDTGAEMNIIPDTLADQLGLVTTEIFMILKGIGGHFTPITGLAENVPISVLPGYSHLANFFIVKGSVHTVLGRPFLADHNIRL------ELSNQKGEVLSFPAAEGRRICIP--ICLPSTPGWHKDPPTFRQNCSFQVF--------------------------------------------------------------------------ELGVV-----------------------------------------------------------------------------------------------------------------------------------------------------------------------------------------------------------------------------------------------------------------------
60172	GC_00000118	ALL_SPLITS	PST_130_1	15683	54	373	32	0	0.732338426913778	0.631548512354551	0.67821933144339	15683	Chr_13	PF13975.11	gag-polyprotein putative aspartyl protease							---------M--------------------------------------------------------------------------------------------------------------------------------------------------------------------------------EGHETANWELFEKELIQKWGRATPLRRYKEDAIPRLIQKNQENQGIKSHTEYKEFVGELEEMIDYFVRMGYSHLNPESGDPLWRVMSTELKKEVAKELAHAKKLKKTKDGRKIVPDLEMLKEYIEISLIMVDFEDDIQEEATPREAPKKSVKIIDPADQEGSKETAKKLTTDLDYQQRAPSPH-------------------------------FSRPSSPGFSDTRARLTPMECYYCGGKHAITTCHFYGPDLQQRKVYRYQGMYYYPNRQPIVVENGMSVHEMVQRYQEEEVKLSHT-KSPAPEPTPGIAALEEWGQWVPPQVNIDEDELQTNIGFGLRKSQRVQEKNQASGSQPAASKPQEPASKPPPPNQEALKALSRRKSFPGSWME-----EEESITKNAGTKYSTPAARKSSQPSTEETSGKGGPTNKLDKSIRNKFYKQTYTLTLEEIMKIAPHFLKGLQERQLEEEVSGKGVNNGRLSCSAGFEEPGKEEETNLNYACPVGMVDMNINRRKIQTLVDTGAEMNIIPDTLADQLGLVTTEIFMRLKGIGRHFTSIVGLAGNIQVSVLPAFIHLANFFIVKGSVHTVLGRPFLADHNIRL------ELSNQKGEVLSFPNTEGRRICVP--ICLPNTPGWHKEPPSFRQNCSFQVMDWELLDKIGTEKSSPIVEEIPVFYWE---QLENLHKAYSSKIEELHHQLSALDAHVKKEEPWKLALPEPVHWAKELGAS-----KFTDDKQQKVDLQSLKNEAAWAVDPVDVNIGQDYFWMELHITQRFRRV------------------------------------------------------------------------------------------------------------------------------------------------------------------------------------------------------------------
60173	GC_00000118	ALL_SPLITS	PST_130_1	7089	54	373	32	0	0.732338426913778	0.631548512354551	0.67821933144339	7089	Chr_14									---------MANSEDSRTDKEVIQDQNETISKLIQEMKEFKDSYQEMSRMFKEHSVAPQNVPIPATPNPRAIPSLRFATSTPRGERTYAMDTTIGAGDQSFLGTEVPSPDAEQSSQKPEIKLKEESTGVILDVKKTNLYFDGTDVESFLKRVEKTAKIHGAGAPDVAEQLPFILNNRKISEAMEQMEGHETANWELFKKELIRKWARATPLRRYREDAIPRLIQKTQENQGIKNHTEYKKFVGKLEEMIDYFVRMGYSHLNPESGDPLWRVMSTELKKEVTKELAHAKKLKKTKDGRIIVPDLEMLKEYVEISLIIVDFEDDIQEEAPPKESSKKSVKIKDPAGQEDSKEAVKKLTTPFDHQQRAPPPH-------------------------------FSRPSSPGFPNTRARYTPMECYYCGGKHAITTCDFYGPDLQERKVYRYQGMYYYPNRQPIVVENGMSVREMVQRYQEEQEKLSHT-KSPAPEHTAGIAALEEWESWVPPQVNIDEDELQTNIGFGLRKSQRVQEKNQASGSQPAASKPQEPASKPPPPNQEALKAPSRRKSFPGSWMEEDVTEEEESITKNAGTKDSTPTARKNNQPSTEQTSGKGGSTNKLDKSIRNKFYKQTYTLTLEEIVKIAPHFLKGLQESQLEEEVSGKGVH-------------------------------------------------------------------------------------------------------------------------------------------------------------------------------------------------------------------------------------------------------------------------------------------------------------------------------------------------------------------------------------------------------------------------------------------------------------------------------------------------------------------------------------------
60174	GC_00000118	ALL_SPLITS	PST_130_1	5693	54	373	32	0	0.732338426913778	0.631548512354551	0.67821933144339	5693	Chr_1									---------MANSEDSKTDKEVIQDQNETISKLIHEMKEFKDSYQEMSRMFKEHSVAPQNVPIPATPNPRAIPSLRFATSTPRGERTYAMDTTIGAGDQSLLGTEVPSPDAEQSSQKPEIKLKEESTGVILDVKKTNLYFDGTDVESFLKRVEKTAKIHGAGAPDVAEQLPFILNNRKISEAMEQMEGHETANWELFKKELIRKWGRATPLRRYREDAIPRLIQKTQENQGIKNHTEYKKFVGELEEMIDYFVRMGYSHLNPESGDPLWRVMSTELKKEVTKELAHAKKLRKTKDGRIIVPDLEMLKEYVEISLIIVDFEDDIQEEATPKEAPKKSVKIKDPADQEGSKETAKKLATALDYQQRAPPPH-------------------------------FSRPSSPGFPDTRARYTPMECYYCGGKHAITTCDFYGPDLQERKVYRYQGMYYYPNRHPIVVENGMSVREMVQRYQEEQEKLSHT-KSPAPEHTAGIAALEEWESWVPPQVNIDEDELQTNIGFGLRKSQRVQEKNQASGSQPAASKPQEPASKPPPPNQEALNAPSRRKSFPGSWMEEDVTEEEESITKNAGTKDSTPATRKSNQPSSEEIPGKGVSTNKLDKSIRNKFYKQTYTLTLEEIVKLHHTF--------------------------------------------------------------------------------------------------------------------------------------------------------------------------------------------------------------------------------------------------------------------------------------------------------------------------------------------------------------------------------------------------------------------------------------------------------------------------------------------------------------------------------------------------------------
60175	GC_00000118	ALL_SPLITS	PST_130_1	5193	54	373	32	0	0.732338426913778	0.631548512354551	0.67821933144339	5193	Chr_9	PF13650.11	Aspartyl protease							---------MSNPDDKTMDQTIINQENQAK---LTRLENSMAEMKELMESFISQPKAPHNIPIPETPRNR-GTGIRFTTSTPFTGRTPGLDTTIGAGRGSFSSSAMQSPEISQFRPKPEIKLLDEQKGVMLDTKKTNLLFDGTEVELFIKRVEKVALLQKAGGQDVAYQLPFIITNRKLSEAVEQMEGHETGDWELLKKELIRKWGRATPLRRYKEDAIPRLIQKAQENKGIRTRIEYHKFIGEFEEIMDYFTRMDYNNLNLDSGDPLWKALSIELKKEVIKELAHTKKLKTTKDGRNIIPDLDTLKKYVEACLIVVDFDED-GEEKFSKENSKKSVKIEDPATTEQLEEKIAKFTTALDYQKRAAPPH-------------------------------ISRPSSPGLPDMRPRFSPVVCFYCKKEHIVTQCESLNQDIQDRKVYRYQGAYYYPNRQPIVMDKDSSVKDMVHKFAEENKRSTNNLVEGEKQSTSALVEVEEWGLWVPPQVHMDKDEAENNLGFGIRKSQRIQEKNPATSNLPTTSKAREAEVQPPQPNQEASKASRQRKSFPGSWLEENEETEESITLPV--KPKTPATSLDKVKTVKAQVPGSKDEANKLDKSIRNKFAKQTYTLTLEEILKISPQFLSGLQDSLLEEQALENGLNGVKFTGHLESAKEDNNEDDGLTYACPVGMVDMTVNKIKIRTLVDTGAEMNIIPDTIANQLGLVTTELFMRLKGIGGHFTPIIGLAENVPISVFPGYIHLANFFIVKGSVHTVLGRPFLADHNVRL------ELSNQKGEVLSFQDTDDRRLCIP--ICLPSTPGWQKEPPKLRKICALQVDDWETVDIAEETIGGKSLQEIMEDSRQTTQFFEDDAWKMDLIDVESVDW----EELRSEPPNDGEVFNQHMALEWGTNSN-------------------------------PEWEAWHTYRADMFIQPRF-RQVFSWPRKRKDTARR--------PTWLHELPGGGLNSLEFLQILNESTVRPFLREGTWKSKYGPVSKAMREKLFNGGGKKWYKKHVARSTRAKNERIASRSNLFFAV--------------------------------------------------------------------------------------------------------
60176	GC_00000118	ALL_SPLITS	PST_130_1	6171	54	373	32	0	0.732338426913778	0.631548512354551	0.67821933144339	6171	Chr_16	PF13975.11	gag-polyprotein putative aspartyl protease							---------MSNPDDETMDQTLRFQENEAK---LTRLENSMAELKELMESFISQPKAPHNIPIPETPRNR-GTGIRFTTSTPFTGRTPGLDTTIGAGRGSFSSSAMQSPEISQFRPKPEIKLLDKQKGVMLDTKKTNLLFDGTEVELFIKRVEKVALLQKAGGQDVAYQLPFIITNRKLSEAVEQMEGHEMGDWELLKKELIRKWGRATPLRRYKEDAIPRLIQKAQETKGIRTRIEYHKFIGEFEEIMDYFTRMDYNNLNLDSGDPLWKALSIELKKEVIKELAHTKKLKTTKDGRNIIPDLDTLKNYVEACLIVVDFDED-GEEKSSKENSKKSVKIEDPATTEQLEEKIAKLTTALDYQKRAAPPH-------------------------------ISRPSSPGLPDMRPRFSPVVCFYCKKEHIVTQCESLNQDIQDRKVYRYQGAYYYPNRQPIVMDKDSSVKDMVHKFAEENKRSTNNLVDGEKQSTSASVEVEEWGSWVPPQVHMDEDEAENNLGFGIRKSQRIQEKNPATSNLPTTSKAQEAEVQPPQPNQEASKASRQRKSFPGSWLEENEETEESITLPV--KPKTPATSLEKVKTVKAQVPGSKDEANKLDKSIRNKFAKQTYTLTLEEILKISPQFLSGLQDSLLEEQVLENGLNGVKFTGHLESAKEDNNKDDGLTYACPVGMVDMTVNKIKIRTLVDTGAEMNIIPDTIANQLGLVTTELFMRLKGIGGHFTPIIGLAENVPISVFPGYIHLANFFIVKGSVHTVLGRPFLADHNVRL------ELSNQKGEVLSFQDTDDRRLCIP--ICLPSTPGWQKEPPKLRKICALQVDDWETVDIAEETIGGKSLQEIMEDSRRSTQFFEDDAWKMDLIDVESVDW----EELRSKPPNDGEVFNQHMALEWGTNSN-------------------------------PEWEAWHTYRADMFIQPRF-RQVFSWPRKRKNTARR--------PTWLNELPGGGLNSLEFIQILTESTVRPFLREGTWKSKYGPVSKAMREKLFNGGGKKWYKKARG----------------------------------------------------------------------------------------------------------------------------
60177	GC_00000118	ALL_SPLITS	PST_130_1	5120	54	373	32	0	0.732338426913778	0.631548512354551	0.67821933144339	5120	Chr_9	PF13975.11	gag-polyprotein putative aspartyl protease							---------------------------------------------------------------------------------------------------------MQSPEISQFRPKPEIKLLDEQKGVMLDTKKTNLLFDGTEVELFIKRVEKVALLQKAGGQDVAYQLPFIITNRKLSEAVEQMEGHETGDWELLKKELIRKWGGATPLRRYKEDAIPRLIQKAQETKGIRTRIEYHKFIGEFEEIMDYFTRMDYNNLNLDSSDPLWKALSIELKKEVIKELAHTKKLKTTKDGRNIIPDLDTLKKYVEACLIVVDFEED-GEEKSSKENSKKSVKIEDPATTEQLEEKIAKLTTALDYQKQAAPPH-------------------------------ISRPSSPGLPDMRPRFSPVVCFYCKKEHIVTQCESLNQDIQDRKVYRYQGAYYYPNRQPIVMDKDSSVKDMVHKFAEENKRSTNNLVDGEKQSTSASVEVEEWGSWVPPQVHMDEDEAENNLGFGIRKSQRIQEKNPATSNLPTTSKAREAEVQPPQPNQEASKASRQRKSFPGSWLEENEETEESITLPV--KPKPPATSLDKVKTVKAQVPGSKDEANKLDKSIRNKFAKQTYTLTLEEILKISPQFLSGLQDSLLEEQALENGLNGVKFTGHLESAKEDNDKDDGLTYACPVGMVDMTVNKIKIRTLVDTGAEMNIIPDTIANQLGLVTTELFMRLKGIGGHFTPIIGLAENVPISVFPGYIHLANFFIVKGSVHTVLGRPFLADHNVRL------ELSNQKGEVLSFQDTDNRRLCIP--ICLPSTPGWQKEPPKLRKICALQVDDWETVDITKETIGGKSLQEIMEDSRRSTQFFEDDAWKMDLIDVESVDW----EELRSEPPNDGEVFNQHMTLEWGMNSN-------------------------------PEWEAWHTYRADMFIQPQF-RQVFSWPRKRKNTARR--------PTWLHELPGGGLNLLEFLQILNESTVRPFLREGTWKSKYGPVSKAMREKLFNGGGKKWYKKHVARSTRAKNERIASRSNLFFAV--------------------------------------------------------------------------------------------------------
60178	GC_00000118	ALL_SPLITS	PST_130_1	12751	54	373	32	0	0.732338426913778	0.631548512354551	0.67821933144339	12751	Chr_1	PF13975.11	gag-polyprotein putative aspartyl protease							---------MSNPDDETMDQTIINQENQAK---LTRLENSMAEMKELMESFISQPKAPHNIPIPETPRNR-GTGIRFTTSTPFTGRTPGLDTTIGAGRGSFSSSAMQSPEISQFRPKPEIKLLDEQKGVMLDTKKTNLLFDGTEVELFIKRVEKVALLQKAGGQDVAYQLPFIITNRKLSEAVEQMEGHETGDWELLKKELIRKWGRATPLRRYKEDAIPRLIQKAQENKGIRTCIEYHKFIGEFEEIMDYFTRMDYNNLNLDSGDPLWKALSIELKKEVIKELAHTKKLKTTKDGRNIIPDLDTLKKYVEACLIVVDFDED-GEEKSSKENSKKSVKIEDPATTEQLEEKIAKLTTALDYQKRAAPPH-------------------------------ISRPSSPGLPDMRPRFSPVVCFYCKKEHIVTQCESLNQDIQDRKVYRYQGAYYYPNRQPIVMDKDSSVKDMVHKFAEENKRSTNNLVEGEKQSTSASVEVEEWGSWVPPQVHMDEDEAENNLGFGIRKSQRIQEKNPATSNLPTTSKSREAEVQPPQPNQEASKASRQRKSFPGSWLEENEETEESITLPV--KPKTPVTSLDKVKTVKAQVPGSKDEANKLDKSIRNKFAKQTYTLTLEEILKISPQFLSGLQDSLLEEQALENGLNGVKFTGHLESAKEDNDEDDGLTYACPVGMVDMTVNKIKIRTLVDTGAEMNIIPDTIANQLGLVTTELFMRLKGIGGHFTPIIGLAENIPISVFPGYIHLANFFIVKGSVHTVLGRPFLADHNVRL------ELSNQKGEVLSFQDTDDRRLCIP--ICLPSTPGWQKEPPKLRKICALQVDNWETVDIAEETIGGKSLQEIMEDSRRSTQFFEDDAWKMDLIDVESVDW----EELRSEPPNDGEVFNQHMALEWGTNSN-----------------------PE----------------------------------------------------------------------------------------------------------------------------------------------------------------------------------------------------------------------------------------------
60179	GC_00000118	ALL_SPLITS	PST_130_1	14445	54	373	32	0	0.732338426913778	0.631548512354551	0.67821933144339	14445	Chr_15									---------MANSEDSRTDKEVIQDQNETISKLIQEMKEFKDSYQEMSRMFKEHSVAPQNVPIPATPNPRAIPSLRFATSTPRGERTYAMDTTIGAGDQSFLGTEVPSPDAEQSSQKPEIKLKEESTGVILDVKKTNLYFDGTDVESFLKRVEKTAKIHGAGAPDVAEQLPFILNNRKISEAMEQMEGHKTANWELFKKELIRKWGRATPLRRYREDARPRLIQKTQENQGIKNHTEYKKFVGELEEMIDYFVRMGYSHLNPESGDPLWRVMSTELKKEVTKELAHAKKLKKTKDGRIIVPDLEMLKEYVEISLIIVDFEDDIQEEARPRSPRRKA---------------------------------------------------------------------------------------------------------------------------------------------------------------------------------------------------------------------------------------------------------------------------------------------------------------------------------------------------------------------------------------------------------------------------------------------------------------------------------------------------------------------------------------------------------------------------------------------------------------------------------------------------------------------------------------------------------------------------------------------------------------------------------------------------------------------------------------------------------------------------------------
60180	GC_00000118	ALL_SPLITS	PST_130_1	5191	54	373	32	0	0.732338426913778	0.631548512354551	0.67821933144339	5191	Chr_9									---------M------------------------------------------------------------------------------------------------------------------------LDTKKTNLLFDGTEVELFIKRVEKVALLQKAGGQDVAYQLPFIITNRKLSEAVEQMEGHETGDWELLKKELIRKWGRATPLRRYKEDAIPRLIQKAQENKGIRTRIEYHKFIGEFEEIMDYFTRMDYNNLNLDSGDPLWKALSIELKKEVIKELAHTKKLKTTKDGRNIIPDLDTLKKYVEACLIVVDFDED-GEEKFSKENSKKSVKIEDPATTEQLEEKIAKFTTALDYQKRAAPPH-------------------------------ISRPSSPGLPDMRPRFSPVVCFYCKKEHIVTQCESLNQDIQDRKVYRYQGAYYYPNRQPIVMDKDSSVKDMVHKFAEENKRSTNNLVEGEKQSTSALVEVEEWGLWVPPQVHMDEDEAENNLGFGIRKSQRIQEKNPATSNLPTTSKAREAEVQPPQPNQEASKASRQRKSFPGSWLEENEETEESITLPV--KPKTPATSLDKVKTVKAQVPGSKDEANKLDKSIRNKFAKQTYTLTLEEILKISPQFLSGLQDSLLEEQALENGLNGVKFTGHLESAKEDNNEDDGLTYACPVGMVDMTVNKIKLEP--------------------------------------------------------------------------------------------------------------------------------------------------------------------------------------------------------------------------------------------------------------------------------------------------------------------------------------------------------------------------------------------------------------------------------------------------------------------------------------------------
60181	GC_00000118	ALL_SPLITS	PST_130_1	13081	54	373	32	0	0.732338426913778	0.631548512354551	0.67821933144339	13081	Chr_6									---------MANSEDSRTDKEIIQDQSETISKLIQEMKEFKDSYQEMSRMFKEHSVAPQNVPIPATPNPRAIPSLRFATSTPRGERTYTMDTTIGAGDQSFLGTEVPSPDAEQSSQKPEIKLKEESTGVILDVKKTNLYFDGTDVESFLKRVEKTAKIHGAGAPDVAKQLPFILNNRKISEAMEQMEGHETANWELFKKELIRKWGRATPLRRYREDAIPRLIQKTQENQGIKNHTEYKSL----------------------------------------------------------------------------------------------------------------------------------------------------------------------------------------------------------------------------------------------------------------------------------------------------------------------------------------------WAS-------------------------------------------------------------------------------------------------------------------------------------------------------------------------------------------------------------------------------------------------------------------------------------------------------------------------------------------------------------------------------------------------------------------------------------------------------------------------------------------------------------------------------------------------------------------------------------------------------------------------------------
60182	GC_00000118	ALL_SPLITS	PST_130_1	21309	54	373	32	0	0.732338426913778	0.631548512354551	0.67821933144339	21309	ChrUn									---------MANSEDSRTDKEIIQDQNETISKLIQEMKEFKDSYQEMSRMFKEHSVAPQNVPIPATPNPRVIPSLRFATSTPRGERTYAMDTTIGAGDQSFVGTEVPSPDAEQSSPRPEIKLIEESTGVILDVKKTNLYFDGTDVELFLKRVEKTAKIHGAGAPDVAEQLPFILNNRKISEAMEQMEGHETANWELFKKELIRKWGRATPLRRYKEDAIPRLIQKTQENQGIKNHTEYKNL----------------------------------------------------------------------------------------------------------------------------------------------------------------------------------------------------------------------------------------------------------------------------------------------------------------------------------------------WAS-------------------------------------------------------------------------------------------------------------------------------------------------------------------------------------------------------------------------------------------------------------------------------------------------------------------------------------------------------------------------------------------------------------------------------------------------------------------------------------------------------------------------------------------------------------------------------------------------------------------------------------
60183	GC_00000118	ALL_SPLITS	PST_130_1	17538	54	373	32	0	0.732338426913778	0.631548512354551	0.67821933144339	17538	Chr_9									---------MA-------------------------------EMKELMESFISQPKAPHNIPIPETPRNR-GTGIRFTTSTPFTGRTPGLDTTIGAGRGSFSSSAMQSPEISQFRPKPEIKLLDEQKGVAL--------------------------LQKAGGQDVAYQLPFIITNRKLSEAVEQMEGHETGDWELLKKELIRKWGRATPLRRYKEDAIPRLIQKAQENKGIRTRIEYHKFIGEFEEIMDYFTRMDYNNLNLHSGDPLWKALSIELKKEVIKELAHTKKLKTTKDGRNIIPDLDTLKKYVEACLIVVDFDED-GEEKSSKENSKKSVKIEDPATTEQLEEKIAKLTTALDYQKRAAPPH-------------------------------ISRPSSPGLPDMRPRFSPVICFYCKKEHIVTQCESLNQDIQDRKVYRYQGAYYYPNRQPIVMDKDSSVKDMVHKFAEE--------------------------------------------------------------------------------------------------------------------------------------------------------------------------------------------------------------------------------NKRSTNNLVEGEK--------------------------------------------------------------------------------------------------------------------------------------------------------------------------------------------------------------------------------------------------------------------------------------------------------------------------------------------------------------------------------------------------------------------------------------------------------------------------------------------
60184	GC_00000118	ALL_SPLITS	PST_130_1	13665	54	373	32	0	0.732338426913778	0.631548512354551	0.67821933144339	13665	Chr_5									---------M-------------------------------------SRMFKEHSVAPQNVPIPATPNPRAIPSLRFATSTPRGERTYAMDTTIGAGDQSFLGTEVPSPDAEQSSQKPEIKLKEESTGVILDVKKTNLYFDGTDVESFLKRVEKTAKIHGAGAPDVAEQLPFILNNRKISEAMEQMEGHETANWELFKKELIRKWGRATPLRRYREDAIPRLIQKTQENQGIKNHTEYKNL----------------------------------------------------------------------------------------------------------------------------------------------------------------------------------------------------------------------------------------------------------------------------------------------------------------------------------------------WAS-------------------------------------------------------------------------------------------------------------------------------------------------------------------------------------------------------------------------------------------------------------------------------------------------------------------------------------------------------------------------------------------------------------------------------------------------------------------------------------------------------------------------------------------------------------------------------------------------------------------------------------
60185	GC_00000118	ALL_SPLITS	PST_130_1	14446	54	373	32	0	0.732338426913778	0.631548512354551	0.67821933144339	14446	Chr_15									---------M------------------------------------------------------------------------------------------------------------------------------------------------------------------------------------------------------------------------------------------------------------------------------------------------------------------------------------------------------------------------------------------------------------------------------------------------------------------------------------------------------------------------------------------------EIRVTRTSRLGQELGASKFSDEEQQKVDLQALENEAAWAADPVDVN------------------------------IGQDYFWMELHIPHRFRRVFDETNRPRKLRSTQAWLKELP---------------GGFANSLDF----------------------------LQILSCQGEKAFIRYGTWYSRFGNVDQKVRQRLYAGG--------------------------------------GRKWYNTNVLKA------GANTDKWGKQCATYYPTIHIC-----------------------------------------------------------------------------------------------------------------------------------------------------------------------------------------------------------------------------------------------------------------------------------------------------------------------------------------------------------------------------------
60186	GC_00000118	ALL_SPLITS	PST_130_1	13117	54	373	32	0	0.732338426913778	0.631548512354551	0.67821933144339	13117	Chr_6									-----------------------------------------------------------------------------------------MDTTIGAGDQSFVGTEVPSPDAEQSSPRPEIKLIEESTGVILDVKKTNLYFDGTDVELFLKR--------------------------KISEAMEQMEGHETANWELFKKELIRKWGRATPLRRYKEDAIPRLIQKTQENQGIKNHTEYKKFVGELEEMIDYFVRMGYSHLNPESGDPLWRVMSTELKKEVTKELAHAKKLKKLKMGELLFPI-------------------------------------------------------------------------------------------------------------------------------------------------------------------------------------------------------------------------------------------------------------------------------------------------------------------------------------------------------------------------------------------------------------------------------------------------------------------------------------------------------------------------------------------------------------------------------------------------------------------------------------------------------------------------------------------------------------------------------------------------------------------------------------------------------------------------------------------------------------------------------------------------------------------------
60187	GC_00000118	ALL_SPLITS	PST_130_1	1382	54	373	32	0	0.732338426913778	0.631548512354551	0.67821933144339	1382	Chr_3									--------------------------------------------------------------------------------------------------------------------------------------------------------------------------------------------------------------------------------------------------------MDYFTRMDYNNLNLDSGDPLWKALSIELKKEVIKELAHTKKLKTTKDGRNIIPDLDALKKYVEACLIVVDFDED-GEEKFSKENSKKSVKIEDPATAEQLEEKIAKLTTALDYQKGAAPPH-------------------------------MSRPSSPGLPNMQPRFSPVVCFYCKKEHIVTQCESLNQDIQDQKVYRYQGAYYYPNRQPIVMDKDSSVKDMVHKFAEENK---------------------------------------------------------------------------------------------------------------------------------------------------------------------------------------------------------------------------------------------------------------------------------------------------------------------------------------------------------------------------------------------------------------------------------------------------------------------------------------------------------------------------------------------------------------------------------------------------------------------------------------------------------------------------------------------------------------------------------------
60188	GC_00000118	ALL_SPLITS	PST_130_1	13664	54	373	32	0	0.732338426913778	0.631548512354551	0.67821933144339	13664	Chr_5									--------------------------------------------------------------------------------------------------------------------------------------------------------------------------------------------------------------------------------------------------------------MGYSHLNPESGDPLWRVMSTELKKEVTKELAHAKKLRKTKDGRIIVPDLEMLKEYVEISLIIVDFEDDIQEEATPKEAPKKSVKIKDPADQEGSKETAKKLATALDYQQRAPPLI-------------------------------LV-----------------------GHH-------------------------------------------------------HQ-VSPIPEH-----VIHQWNAITA---------------------------------------------------VESMQSP---------------------------------------------------HVTSMGRICKKERYIDTKECTITQI---------GIQ----------------------------------------------------------------------------------------------------------------------------------------------------------------------------------------------------------------------------------------------------------------------------------------------------------------------------------------------------------------------------------------------LW---------------------------------------------------------------------------------------------------------------------------------------------------------
60189	GC_00000118	ALL_SPLITS	PST_130_1	13082	54	373	32	0	0.732338426913778	0.631548512354551	0.67821933144339	13082	Chr_6									--------------------------------------------------------------------------------------------------------------------------------------------------------------------------------------------------------------------------------------------------------------MGYSHLNPESGDPLWRVMSTELKKELTKELAHAKKLRKTKDGRIIVPDLEMLKEYVEISLIIVDFEDDIQEEATPKEAPKKSVKIKDPADQEGSKETAKKLATALDYQQGHHPSF------------------------------------------------------------------------------------------------------------------------------------------------------------------------------------------------------------------------------------------------------------------------------------------------------------------------------------------------------------------------------------------------------------------------------------------------------------------------------------------------------------------------------------------------------------------------------------------------------------------------------------------------------------------------------------------------------------------------------------------------------------------------------------------------------------------------------------------------------
60190	GC_00000118	ALL_SPLITS	PST_130_1	13663	54	373	32	0	0.732338426913778	0.631548512354551	0.67821933144339	13663	Chr_5									--------------------------------------------------------------------------------------------------------------------------------------------------------------------------------------------------------------------------------------------------------------------------------------------------------------------------------------------------------------------------------------------------------------------------------------------------------------------------------------MVQRYQEEQEKLSHT-KSPAPEHTAGIAALEEWESWVPPQVNIDEDELQTNIGFGLRKSQRVQEKNQASGSQPAASKPQEPASKPPPPNQEALNAPQGGKVSLAPGWKKMSQKKKKASQRM--QALKILLLQQGKAIS-------------------------------------------------------------------------------------------------------------------------------LVRKKYQGKEFQPIN---------------------------------------------------------------------------------------------------------------------------------------------------------------------------------------------------------------------------------------------------------------------------------------------------------------------------------------------------------------------------------------------------------------------------------------------------------
60191	GC_00000118	ALL_SPLITS	PST_130_1	20973	54	373	32	0	0.732338426913778	0.631548512354551	0.67821933144339	20973	ChrUn	PF13975.11	gag-polyprotein putative aspartyl protease							---------MSNPDDETMDQTIINQENQAK---LTRLENSMAEMKELMESFISQPKAPHNIPIPETPRNR-GTGIRFTTSTPFTGRTPGLDTTIGAGRGSFSSSVMQSPEISQFRPKPEIKLLDEQKGVMLDTKKTNLLFDGTEVELFIKRVEKVALLQKAGGQDVAYQLPFIITNRKLSEAVKQMEGHQTGDWELLKKKLIRKWGRATPLRRYKEDAIPRLIQKAQENKGIRTRIEYHKFIGEFEEIMDYFTRMDYNNLNLDSGDPLWKALSIELKKEVIKELAHTKKLKTTKDGRNIIPDLDTLKKYVEACLIVVDFDED-GEEKSSKENSKKSVKIEDPATTEQLEEKIAKITTALDYQKRAAPPH-------------------------------ISRPSSPGLPDMRPRFSPVVCFYCKKEHIVTQCESLNQDIQDRKVYRYQGAYYYPNRQPIVMDKDSSVKDMVHKFAEENKRSTNNLVEGEKQSTSALVEVEEWGSWVPPQVHMDEDEAENNLGFGIRKSQRIQEKNPATSNLPTTSKAQEAEVQPPQPNQEASKASRQRKSFPGSWLEENKETEESITLPV--KPKTPATSLDKVKTVKAQVH--------------------------EEILKISPQFLSGLQDSLLEEQALENGLNGVKFTGHLESAKEDNNEDDGLTYACPVGMVDMTVNKIKIRTLVDTGAEMNIIPDTIANQLGLVTTELFMRLKGIGGHFTPIIGLAENVPISVFPGYIHLANFFIVKGSVHTVLGRPFLADHNVRL------ELSNQKGEVLSFQDTDDRRLCIP--ICLPSTPGWQKEPPKLRKICALQVDDWETVDIAEETIGGKLLQEIMEDSRRSTQFFEDDAWKMDLIDVESVDW----EELRSEPPNDGEVFNQHMTLEWGTNSN-------------------------------PEWEAWHTYRADMFIQPQFRQVFSWPRKRKNTARRP---------TWFHKLPGGGLNSLEFLQILNESTVRPFLREGTWKSKYGPVSKAMREKLFNGGGKKWYKKHVARSTRAKNERIASRSNLFFAV--------------------------------------------------------------------------------------------------------
60192	GC_00000118	ALL_SPLITS	PST_130_1	1175	54	373	32	0	0.732338426913778	0.631548512354551	0.67821933144339	1175	Chr_3	PF13975.11	gag-polyprotein putative aspartyl protease							---------MSNPDDETMDQTIINQENQAK---LTRLKNSLAEMKELMESFISQPKAPHNIPIPETPRNR-GTGIRFTTSTPFTGRTPGLDTTIGAGRGSFSSSAMQSPEISQFRPKPEIKLLDEQNGVMLDTKKTNLLFDGTEVELFIKRVEKVALLQKAGGQDVAYQLPFIITNRKLSEAVEKMEGHETGDWELLKKELIRKWGRATPLRRYKEDAIPRLIQKAQETKGIRTRIEYHKFIGEFEEIMDYFTRMDYNNLNLDSGDPLWKALSIELK------------------------NLDTLKKYVEACLIVVDFDED-GEEKSSKENSKKSVKIEDPATTEQLEEKIAKLTTALDYQKQAAPPH-------------------------------ISRPSSPGLPDMRPRFSPVVCFYCKKEHIVTQCESLNQDIQDRKVYRYQGAYYYPNRQPIVMDKDSSVKDMVHKFAEENKRSTNNLVDGEKQSTSASVEVEEWGSWVLPQVHMDEDEVENNLGFGIRKSQRIQEKNPATSNLPTTSKAREAEVQPPQPNQEASKASRQRKSFPGSWLEENEETEESITLPV--KPKTPATSLDKVKTVKAQVPGSKDEANKLDKSIRNKFAKQTYTLTLEEILKISPQFLSGLQDSLLEEQALENGLNGVKFTGHLESAKEDNNEDDGLTYACPVGMVDMTVNKIKIRTLVDTGAEMNIIPDTIANQLGLVTTELFMRLKGIGGHFTPIIGLAENVPISVFPGYIHLANFFIVKGSVHTVLGRPFLADHNVRL------ELSNQKGEVLSFQDTDDRRLCIP--ICLPSTPGWQKEPPKLRKICALQVDDWETVDIAEETIGGKSLQEIMEDSRRTTQFFEDDAWKMDLIDVESVDW----EELRSKPPNDGEVFNQHMALEWGTNSN-------------------------------PEWEAWHTYRADMFIQPQF-RQVFSWPRKRKDTARR--------PTWLHELPGGGLNSLEFLQILNESTVRPFLREGTWKSKYGPVSKAMREKLFNGGGKKWYKKHVARSTRAKNERIASRSNLFFAV--------------------------------------------------------------------------------------------------------
60193	GC_00000118	ALL_SPLITS	PST_130_1	17539	54	373	32	0	0.732338426913778	0.631548512354551	0.67821933144339	17539	Chr_9	PF13975.11	gag-polyprotein putative aspartyl protease							---------M-----------------------------------------------------------------------------------------------------------------------------------------------------------------------------------------------------------------------------------------------------------------------------------------------------------------------------------------------------------------------------------------------------------------------------------------------------------------------------------------------------------------------DEDEAENNLGFGIRKSQRIQEKNPATSNLPTTSKAREAEVQPPQPNQEASKAPRQRRSFSGSWLEENEETEESITLPV--KPKAPATSLDKVKTVKAQVPGSKDEANKLDKSIRNKFAKQTYTLTLEEILKISPQFLSGLQDSLLEEQALENGLNGVKFTGHLESAKEDSNEDAGLTYACPVGMVDMTVNKIKIRTLVDTGAEMNIIPDTIANQLGLVTTELFMWLKGIGGHFTPIIGLAENVPISVFPGYIHLANFFIVKGSVHTVLGQPFLADHNVRL------ELSNQKGEVLSFQDTDNRRLCIP--ICLPSTPGWQKEPPKLRKICALQVDDWETVDIAEETIGGKSLQEIMEDSRRSTQFFEDDAWKMDLIDVESVDGENCAANHQMMGKYSINTWPWNGEQTRIQNGK--------------------------------------------------------------------------------------------LGIPIEQTCLYSLDLGKYSVGLGNAKILPADRLG-----------------------------------------------------------------------------------------------------------------------------------------
60194	GC_00000118	ALL_SPLITS	PST_130_1	4584	54	373	32	0	0.732338426913778	0.631548512354551	0.67821933144339	4584	Chr_10									---------M------------------------------------------------------------------------------------------------------------------------------------------------------------------------------------------------------------------------------------------------------------------------------------------------------------------------------------------------------------------------------------------------------------------RPRFSPVVCFYCKKEHIVTQCESLNQDIQDRKVYRYQGAYYYPNRQPIVMDKDSSVKDMVHKFSEENKRSTNNLVDGEKQSTSASVEVEEWGSWVPPQVHMDEDEAENNLGFGIRKSQRIQEKNPAASNLPTTSKAQEAEVQPPQPNQEASKASRQRKSFPGSWLEENEETEESITLPV--KPKTPATSLDKVKTVKAQVPGSKDEANKLDKSIRNKFAKQTYTLTLEEILKISPQFLSGLQDSLLEEQALENGLNGVKFTGHLESAKEDNDEDDGLTYACPVGMVDMTVNKIKLEP--------------------------------------------------------------------------------------------------------------------------------------------------------------------------------------------------------------------------------------------------------------------------------------------------------------------------------------------------------------------------------------------------------------------------------------------------------------------------------------------------
60195	GC_00000118	ALL_SPLITS	PST_130_1	1381	54	373	32	0	0.732338426913778	0.631548512354551	0.67821933144339	1381	Chr_3									---------M--------------------------------------------------------------------------------------------------------------------------------------------------------------------------------------------------------------------------------------------------------------------------------------------------------------------------------------------------------------------------------------------------------------------------------------------------------------------------------------------------------------------------------------------------------------------------------------VRRNEETEESITLPV--KPKTPAISSDQVKTMKAQVPGSKDEANKLDKSIRNKFAKQTYTLTLEEILKISPQFLSGLQDSLLEEQALENGLNGVKFTGHLESAKK-------------------TITKMMV----------------------------------------------------------------------------------------------------------------------------------------------------------------------------------------------------------------------------------------------------------------------------------------------------------------------------------------------------------------------------------------------------------------------------------------------------------------------------------------------------
60196	GC_00000118	ALL_SPLITS	PST_130_1	5192	54	373	32	0	0.732338426913778	0.631548512354551	0.67821933144339	5192	Chr_9									--------------------------------------------------------------------------------------------------------------------------------------------------------------------------------------------------------------------------------------------------------------------------------------------------------------------------------------------------------------------------------------------------------------------------------------------------------------------------------------------------------------------------------------------------------------------------------------------------------------------------------------------------------------------------------------------------------------------------------------------MNIIPDTIANQLGLVTTELFMRLKGIGGHFTPIIGLAENVPISVFPGYIHLANFFIVKGSVHTVLGRPFLADHNVRL------ELSNQKGEVLSFQDTDDRRLCIP--ICLPSTPGWQKEPPKLRKICALQVDDWETVDIAEETIGGKSLQEIMEDSRQTTQFFEDDAWKMDLIDVESVDW----EELRSEPPNDGEVFNQHMALEWGTNSN-------------------------------PEWEAWHTYRADMFIQPRF-RQVFSWPRKRKDTARR--------PTWLHELPGGGLNSLEFLQILNESTVRPFLREGTWKSKYGPVSKAMREKLFNGGGKKWYKKHVARSTRAKNERIASRSNLFFAV--------------------------------------------------------------------------------------------------------
60197	GC_00000118	ALL_SPLITS	PST_130_1	12766	54	373	32	0	0.732338426913778	0.631548512354551	0.67821933144339	12766	Chr_1									---------M------------------------------------------------------------------------------------------------------------------------------------------------------------------------------------------------------------------------------------------------------------------------------------------------------------------------------------------------------------------------------------------------------------------------------------------------------------------------------------------------------------------------------------------------------------RLPRIPGWKKEPPKLRKICGSQVDDW-----------------------------------------------ETIKNEEESITEHKSLQQIIEEGKWSTQSFEDDVWK----------------------------------------MDLIDVKSVDWEELRGKPSNNGEVFNQHLAL----------GWGTNWNSE----------------------------------------------------------------------------------------------------------------------------------------------------------------------------------------------------------------------------------------------------------------------------------------------------------------------------------------------------------------------------------------------------------------------------------------------------------
60198	GC_00000118	ALL_SPLITS	PST_130_2	9488	54	373	32	0	0.732338426913778	0.631548512354551	0.67821933144339	9488	Chr_11									---------M----------------------------------------------------------------------------------------------------------------------------------------------------------------------------------------------------------------------------------------------------------------------STEVKKEVTKESVHAKKLKNTKDGRIIVSDLEMLKEYFEISLIIVDFEDDLQEEALQKEPAKKSVKIKDPADQEDAKETVKKLTTALDYQQRGAPPH-------------------------------LSRPPSPGLPDARARYTPLELFYCGGKHGVNTCDFFGPDLQERRVLRYQGMYHYPNRQPIVVESGMSVGEMVQRYHEEQENLSGA-KDPAPEPTAAIAALDEWGSWVPRQANIDEDNLQTNIGFGLTKLQRIQEKNPPSGSQTNPSKTQEPVSKTPPPNQEALKNTT-RKSFPGSWMEEDTVEEEASIGRS--TKDSVPPLEKGKQASQTPTGTKEDAGGRLDKSIRHKFYKQTYTLTLEEIVKITSQFLKGLQESLLNEEGPGKGANSGKLNCSAGFEEPDSDEEAGITYDCLVGMMSVYRERSGMWVWSMGPGHPRSSARTAR------SAENIRELSGA--------------------------------------------QSNRLKS------RTSCSTAELLAAKPTP----------------------------------------------------------------------------------------------------------------------------------------------------------------------------------------------------------------------------------------------------------------------------------------------------------------------------------------------------------------------------------------
60199	GC_00000118	ALL_SPLITS	PST_130_2	12641	54	373	32	0	0.732338426913778	0.631548512354551	0.67821933144339	12641	Chr_1	PF13975.11	gag-polyprotein putative aspartyl protease							---------M-----------------------------------------------------------------------------------------------------------------------------------------------------------------------------EQMEGHETANWELFKKELIRKWGRATPLRRYKEDAIPRLIQKTQENQGIKNHTEYKKFVGELEEMIDYFVRMGYSHLNPESGDPLWRVMSTELKKEVTKELAHAKKLKKTKDGRIIVPDLEMLKEYVEISLIIVDFEDNLQEEALKKEPAKKSVKIKEPADQEDAKETVKKLTAALDYQQRGAPPH-------------------------------LSRPSSPGLSEARARYTPLECFYCGGKHGVNTCDFFGPDLQERRVLRYQGMYHYPNRQPIVVENGMSVREMVQKYHDEQEKLSRA-KDPAPEPTAGIAALDEWGSWVPPQANIDEDDLQTNIGFGLRKSQRIQEKNPPSGSQTIPNKPQEPVSKTPPPNQEALKNTTRRKSFPGSWMEEDTVEEEESSGRC--TKDSVPPLEKGKQASQTPTGTKEDAGGRLDKSIRNKFYKQTYTLTLEEIVKIAPQFLKGLQESLLNEEGPGKGANSGKLNCSAGFGEPDSDEEAGLTYACPVGMIDMTINDRKIRTLVDTGAEMNIIPDTLADQLGLVTTEIFMRLKGIGGHFTPITGLAENVPISVLPGYSHLANFFIVKGSVHTVLGRPFLADHNIRL------ELSNQKGEVLSFPAAEGRRICIP--ICLPSTPGWHKDPPTFRQNCSFQVF--------------------------------------------------------------------------ELGVV-----------------------------------------------------------------------------------------------------------------------------------------------------------------------------------------------------------------------------------------------------------------------
60200	GC_00000118	ALL_SPLITS	PST_130_2	12637	54	373	32	0	0.732338426913778	0.631548512354551	0.67821933144339	12637	Chr_1									---------M-----------------------------------------------------------------------------------------------------------------------------------------------------------------------------------------------------------------------------------------------------------------------------------------------------------------------------------------------------------------------------------------------------------------------------------------------------------------------------VQKYHDEQEKLSRA-KDPAPEPTAGIAALDEWGSWVPPQANIDEDDLQTNIGFGLRKSQRIQRKILHLAARQFPNKPQEPVSKTPPPNQEALKNTTRRKSFPGSWMEEDTVEEEESSGRC--TKDSVPPLEKGKQASQTPTGTKEDAGGRLDKSIRNKFYKQTYTLTLEEIVKIAPQFLKGLQESLLNEEGPGKGANSGKLNCSAGFGEPDSDEEAGLTYACPVGMIDMTINDRK---------------------FGL-----------------------------------------------------------------------------------------------------------------------------------------------------------------------------------------------------------------------------------------------------------------------------------------------------------------------------------------------------------------------------------------------------------------------------------------------------------------------------
60201	GC_00000118	ALL_SPLITS	PST_130_2	2820	54	373	32	0	0.732338426913778	0.631548512354551	0.67821933144339	2820	Chr_15	PF13975.11	gag-polyprotein putative aspartyl protease							---------MANSEDSRTDKEVIQDQNETISKLIQEMKEFKDSYQEMSRMFKEHSVAPQNVPIPATPNPRAIPSLRFATSTPRGERTYAMDTTIGAGDQSFLGTEVPSPDAEQSSQKPEIKLKEESTGVILDVKKTNLYFDGTDVESFLKRVEKTAKIHGAGAPDVAEQLPFILNNRKISEAMEQMEGHKTANWELFKKELIQKWGRATPLRRYREDARPRLIQKTQENQGIKNHTEYKKFVGELEEMIDYFVRMGYSHLNPESGDPLWRVMSTELKKEVTKELAHAKKLKKTKDGRIIVPDLEMLKEYVEISLIIVDFEDDIQEEAPPKESSKKSVKIKDPAGQEDSKEAVKKLTTPFDHQQRAPPPH-------------------------------FSRPSSPGFPDTRARYTPMECYYCGGKHAITTCDFYGPDLQERKVYRYQGMYYYPNRQPIVVENGMSVREMVQRYQEEQEKLSHT-KSPAPEHTAGIAALEEWESWVPPQVNIDEDEPQTNIGFGLRKSQRVQEKNQASGSQPAASKPQEPASKPPPPNQEALKAPSKRKSFPGSWMEEDVTEEEESITKNAGTKDSTPTARKNNQPSTEQTSGKGGSTNKLDKSIRNKFYKQTYTLTLEEIVKIAPHFLKGLQESQLDEEALGKGVHSGRLNCSAGFEEQEKEEETSLNYACPVGMVDMNINQRKIRTLVDTGAEMNIIPDTLADQLGLVTTEIFMRLKGIGGHFTPIVGLAENIQVSVLPGFIHLANFFIVKGSVHTVLGRPFLADHNIRL------ELSNQKGEVLSFPDTEGRRICIP--ICLPNTPGWHKEPPSFRQNCSFQVMDWELLDRIGMEKPSATVEEIPVFYWEQLEQLENLHKAYSLKIEELRHQLSALDTRVEKEEPWKLELPEPVDWAKELGAS-----KFSDEEQQKVDLQALKNEAAWVADPVDVNIGQDYFWMELHIPHRFRRVFDETNRPRKLRSTQ---------AWLKELPGGFANSLDFLQILSRQGEKAFIRYGTWYSRFGNVDQKVRQRLYAGGGRKWYNTNVLKAGANTDKWGKQCATYYPTIHIC-----------------------------------------------------------------------------------------------------
60202	GC_00000118	ALL_SPLITS	PST_130_2	14903	54	373	32	0	0.732338426913778	0.631548512354551	0.67821933144339	14903	Chr_13									-----------------------------------------------------------------------------------------------------------------------------------------------------------------------------------------MEGHETANWELFEKELIQKWGRATPLRRYKEDAIPRLIQKNQENQGIKSHTEYKEFVGELEEMIDYFVRMGYSHLNPESGDPLWRVMSTELKKEVAKELAHAKKLKKTKDGRKIVPDLEMLKEYIEISLIMVDFEDDIQEEATPREAPKKSVKIIDPADQEGSKETAKKLTTDLDYQQRAPSPHFSVEVECVVEALFSSSFHALTPLYSASCISSFSRPSSPGFSDTRARLTPMECYYCGGKHAITTCHFYGPDLQQRKVYRYQGMYYYPNRQPIVVENGMSVHEMVQRYQEEEVKLSHT-KSPAPEPTPGIAALEEWGQWVPPQVNIDEDELQTNIGFGLRKSQRVQEKNQASGSQPAASKPQEPASKPPPPNQEALKALSRRKSFPGSWME-----EEESITKNAGTKYSTPAARKSSQPSTEETSGKGGPTNKLDKSIRNKFYKQTYTLTLEEIMKIAPHFLKGLQERQLEEEVSGKGVNNGRLSCSAGFEEPGKEEETNLNYACPVGMVDMNINRRKIQTLVDKRFMIRRMQA-----------SLFNLK--------------------------------------------------------------------------------------------------------------------------------------------------------------------------------------------------------------------------------------------------------------------------------------------------------------------------------------------------------------------------------------------------------------------------------------------------------------------
60203	GC_00000118	ALL_SPLITS	PST_130_2	1203	54	373	32	0	0.732338426913778	0.631548512354551	0.67821933144339	1203	Chr_2	PF13975.11	gag-polyprotein putative aspartyl protease							--------------------------------------------------------------------------------------------------------------------------------------------------------------------------------------------------------------------------------------------------------------------------------------------------------------------------------------------------------------------------------------------------------------------------------------------------------------------------------------MVQRYQEEQEKLSHT-KSPAPEHTAGIAALEEWESWVPPQVNIDEDELQTNIGFGLRKSQRVQEKNQASGSQPAASKPQEPASKPPPPNQEALNAPSRRKSFPGSWMEEDVTEEEESITKNAGTKDSTPATRKSNQPSSEEIPGKGVSTNKLDKSIRNKFYKQTYTLTLEEIVKIAPHFLKGLQESQLDEEALGKGVHSGRLNCSAGFEEQEKEEETSLNYACPVGMVDMNINQRKIRTLVDTGAEMNIIPDTLADQLGLVTTEIFMRLKGIGGHFTPIVGLAENIQVSVLPGFIHLANFFIVKGSVHTVLGRPFLADHNIRL------ELSNQKGEVLSFPDTEGRRICIP--ICLPNTPGWHKEPPGFRQNCSFQVEEWTGGLDFNDKFEEPSRREDQRNNQEQCQQTIPEEESHKSINHQDTEILQGGRLTSQDLYHIPPLDNRYMS----------------------------------------------NFWKDDRPFELFRKVFSDEWYHEETENSL---------QLLLELPGGGTSNLDFIHILTDIGTEAF---------------------------------------------------------------------------------------------------------------------------------------------------------------
60204	GC_00000118	ALL_SPLITS	PST_130_2	14385	54	373	32	0	0.732338426913778	0.631548512354551	0.67821933144339	14385	Chr_8									---------M----------------------------------KELMESFISQPKAPHNIPIPETPRNR-GTGIRFTTSTPFTGRTPGLDTTIGTGRGSFSSSAMQSPEISQFRPKPEIKLLDEQKGVMLDTKKTNLLFDGTEVELFIKRVEKVALLQKAGGQDVAYQLPFIITNRKLSEAVEQMEGHETGDWELLKKELIRKWGRATPLRRYKEDAIPRLIQKAQETKGIRTRIEYHKFIGEFEEIMDYFTRMDYNNLNLDSGDPLWKALSIELKKEVIKELAHTKKLKTTKDGRNIIPDLDTLKKYVEACLIVVDFEED-GEEKSSKENSKKSVKIEDPATTEQLEEKIAKLTTALDYQKRAAPPH-------------------------------ISRPSSPGLPDMRPRFSPVVCFYCKKEHIVTQCESLNQDIQDRKVYRYQGAYYYPNRQPIVMDKDSSVKDMVHKFAEENKRSTNNLVDGEKQSTSASVEVEEWGSWVPPQVHMDEDEAENNLGFGIRKSQRIQEKNPATSNLPTTSKAREAEVQPPQPNQEASKASRQRKSFPGSWLEENEETEESITLPV--KPKPPATSLDKVKTVKAQVPGSKDEANKLDKSIRNKFAKQTYTLTLEEILKISPQFLSGLQDSLLEEQALENGLNGVKFTGHLESAKEDNDKDDGLTYACPVGMVDMTVNKIKIRTLVDTGAEMNIIPDTIANH--------------------------------------------------------------------------------------------------------------------------------------------------------------------------------------------------------------------------------------------------------------------------------------------------------------------------------------------------------------------------------------------------------------------------------------------------------------------------------
60205	GC_00000118	ALL_SPLITS	PST_130_2	1204	54	373	32	0	0.732338426913778	0.631548512354551	0.67821933144339	1204	Chr_2									---------MANSEDSRTDKEVIQDQNETISKLIHKMKEFKDSYQEMSRMFKEHSVAPQNVPIPATPNPRAIPSLRFATSTPRGERTYAMDTTIGAGDQSFLGTEVPSPDAEQSSQKPEIKLKEESTGVILDVKKTNLYFDGTDVESFLKRVEKTAKIHGAGAPDVAEQLPFILNNRKISEAMEQMEGHETANWELFKKELIRKWGRATPLRRYREDAIPRLIQKTQENQGIKNHTEYKKFVGELEEMIDYFVRMGYSHLNPESGDPLWRVMSTELKKEVTKELAHAKKLRKTKDGRIIVPDLEMLKEYVEISLIIVDFEDDIQEEATPKEAPKKSVKIKDPADQEGSKETAKKLATALDYQQRAPPLI-------------------------------LV-----------------------GHH-------------------------------------------------------HQ-VSPIPEH-----VIHQWNAITA---------------------------------------------------VESMQSP---------------------------------------------------HVTSMGRICKKERYIDTKECTITQI---------GIQ----------------------------------------------------------------------------------------------------------------------------------------------------------------------------------------------------------------------------------------------------------------------------------------------------------------------------------------------------------------------------------------------LW---------------------------------------------------------------------------------------------------------------------------------------------------------
60206	GC_00000118	ALL_SPLITS	PST_130_2	14121	54	373	32	0	0.732338426913778	0.631548512354551	0.67821933144339	14121	Chr_8									---------M--------DQTIINQENQAK---LTRLENSMAEMKELMESFISQPKAPHNIPIPETPRNR-GTGIRFTTSTPFTGRTPGLDTTIGAGRGSFSSSAMQSPEISQFRPKPEIKLLDEQKGVMLDTKKTNLLFDGTEVELFIKRVEKVALLQKAGGQDVAYQLPFIITNRKLSEAVEQMEGHETGDWELLKKELIRKWGRATPLRQYKEDAIPRLIQKAQENKGIRTRIEYHKFIGEFEEIMDYFTRMDYNNLNLHSGDPLWKALSIELKKEVIKELAHTKKLKTTKDGRNIIPDLDTLKKYVEACLIVVDFDED-GEEKSSKENSKKSVKIEDPATTEQLEEKIAKLTTALDYQKRAAPPH-------------------------------ISRPSSPGLPNMRPRFSPVICFYCKKEHIVTQCESLNQDIQDRKVYRYQGAYYYPNRQPIVMDKDSSVKDMVHKFAEE--------------------------------------------------------------------------------------------------------------------------------------------------------------------------------------------------------------------------------NKRSTNNLVEGEK--------------------------------------------------------------------------------------------------------------------------------------------------------------------------------------------------------------------------------------------------------------------------------------------------------------------------------------------------------------------------------------------------------------------------------------------------------------------------------------------
60207	GC_00000118	ALL_SPLITS	PST_130_2	14122	54	373	32	0	0.732338426913778	0.631548512354551	0.67821933144339	14122	Chr_8									---------M-----------------------------------------------------------------------------------------------------------------------------------------------------------------------------------------------------------------------------------------------------------------------------------------------------------------------------------------------------------------------------------------------------------------------------------------------------------------------------------------------------------------------DKDEAENNLGFGIRKSQRIQEKNPATSNLPTTSKAREAEVQPPQPNQEASKAPRQRRSFPGSWLEENEETEESITLPV--KPKAPATSLDKVKTVKAQVPGSKDEANKLDKSIRNKFAKQTYTLTLEEILKISPQFLSGLQDSLLEEQALENGLNGVKFTGHLESAKEDSNEDAGLTYACPVGMVDMTVNKIKIRTLVDTSAEMNIIPDTIANQLGLVTTELFMRLKGIGGHFTPIIGLAENVPISVFPGYIHLANFFIVKGSVHTVLGQPFLADHNVRL------ELSNQKGEVLSFQDTDNRQLCIP--ICLPSTPGWQKEPPKLRKICALQVDDWETVDIAEETIGGKSLQEIMEDSRRSTQFFEDDAWKMDLIDVESVDGENCAANHQMMGKYSINTWP-----------------------------------------------------------------------------------------------------------------------------------------------------------------------------------------------------------------------------------------------------------------------------------
60208	GC_00000118	ALL_SPLITS	PST_130_2	12636	54	373	32	0	0.732338426913778	0.631548512354551	0.67821933144339	12636	Chr_1									---------M--------------------------------------------------------------------------------DTTIGAGDQSFVGTEVPSPDAEQSSPRPEIKLIEESTGVILDVKKTNLYFDGTDVELFLK--------------------------RKISEAMEQMEGHETANWELFKKELIRKWGRATPLRRYKEDAIPRLIQKTQENQGIKNHTEYKKFVGELEEMIDYFVRMGYSHLNPESGDPLWRVMSTELKKEVTKELAHAKKLKKTKDGRIIVPDLEMLKEYVEISLIIVD----------------------------------------------------------------------------------------------------------------------------------------------------------------------------------------------------------------------------------------------------------------------------------------------------------------------------------------------------------------------------------------------------LRTIFKK------------------------------------------------------------------------------RL--------------------------------------------------------------------------------------------------------------------------------------------------------------------------------------------------------------------------------------------------------------------------------------------------------------------------------------------------------------------------------------------------------------
60209	GC_00000118	ALL_SPLITS	PST_130_2	9188	54	373	32	0	0.732338426913778	0.631548512354551	0.67821933144339	9188	Chr_1	PF13975.11	gag-polyprotein putative aspartyl protease							--------------------------------------------------------------------------------------------------------------------------------------------------------------------------------------------------------------------------------------------------------------------------------------------------------------------------------------------------------------------------------------------------------------------------------------------------------------------------------------------------------------------------------MDEDEAENNLGFGIRKSQRIQEKNPATSNLPTTSKAREAEVQPPQPNQEASKAPRQRKSFPGSWLEENEETEESITLPV--KPKTPAISSDQVKTMKAQVPGSKDEANKLDKSIRNKFAKQTYTLTLEEILKISPQFLSGLQDSLLEEQALENGLNGVKFTGHLESAKEDNNEDDGLTYACPVGMVDMTVNKIKIRTLVDTGAEMNIIPDTIANQLGLVTTELFMRLKGIGGHFIPIIGLAENVPISVFPGYIHLANFFIVKGSVHTVLGQPFLADHNVRL------ELSNQKGEVFSFQDTDGR--------------------------------------------------------------------------------------------------------------------------------------------------------------------------------------------------------------------------------------------------------------------------------------------------------------------------------------------------------------------------------------
60210	GC_00000118	ALL_SPLITS	PST_130_2	12638	54	373	32	0	0.732338426913778	0.631548512354551	0.67821933144339	12638	Chr_1									--------------------------------------------------------------------------------------------------------------------------------------------------------------------------------------------------------------------------------------------------------------------------------------------------------------------------------------------------------------------------------------------------------------------------------------------------------------------------------------------------------------------------------------------------------------------------------------------------------------------------------------------------------------------------------------------------------------------------------------------MNIIPDTLADQLGLVTTEIFMRLKGIGGHFTPITGLAENVPISVLP----------VKGSVHTVLGRPFLADHNIRL------ELSNQKGEVLSFPAAEGRRICIP--ICLPSTPGWHKDPPTFRQNCSFQVSDWDLLDQLANNNRDKNKKIIPDLNWESFEQLENFEEPIILQDGK-ESPIKGQAEKIARDDPWKVYISEPVDWVNELGGF-----KFTLEEQTKIDAEEEELAKMWGSAVDDKDTGVGYYWLELHIPSRF-KDVFDETNRPKRERKH--------RFGSESCQGDFPIPWTSCKS------------------------------------------------------------------------------------------------------------------------------------------------------------------------
60211	GC_00000118	ALL_SPLITS	PST_130_2	12640	54	373	32	0	0.732338426913778	0.631548512354551	0.67821933144339	12640	Chr_1									---------MANSEDSRTDKEIIQDQNETISKLIQEMKEFKDSYQEMSRMFKEHSVAPQNVPIPATPNPRVIPSLRFATSTPRGERTYAMDTTIGAGDQSFVGTEVPSPDAEQSSPRPEIKLIEESTGVILDVKKTNLYFDGTDVELFLKRVEKTAKIHGAGAPDVAEQLPFI----------------------------------------------------------------------------------------------------------------------------------------------------------------------------------------------------------------------------------------------------------------------------------------------------------------------------------------------------------------------------------------------------------------------------------------------------------------------------------------------------------------------------------------------------------------------------------------------------------------------------------------------------------------------------------------------------------------------------------------------------------------------------------------------------------------------------------------------------------------------------------------------------------------------------------------------------------------------------------------------------------------------------------------------------------
60212	GC_00000118	ALL_SPLITS	PST_130_2	9487	54	373	32	0	0.732338426913778	0.631548512354551	0.67821933144339	9487	Chr_11	PF13975.11	gag-polyprotein putative aspartyl protease							---------------------------------------------------------------------------------------------------------------------------------------------------------------------------------------------------------------------------------------------------------------------------------------------------------------------------------------------------------------------------------------------------------------------------------------------------------------------------------------------------------------------------------------------------------------------------------------------------------------------------------------------------------------------------------------------------------------------------MTINDRKIRTLVDTGAEMNIIPDTLADQLGLVTTEIFMRLKGIGGHFTPITGLAENVPISVLPGYSHLANFFIVKGSVHAVLGRPFLAEHNIWL------ELSNQKGEVLSFPTAEGRRICIP--ICLPSPPGWHKDPPNFRQNCSFQVSNWDLLGQLSKGNGEKDGKIVPDLEWESLEQLEKFEGPSILQDSN-KLLITNQPAEIAGDDPWKVYVSEPVDWVNELGGV-----KFTTE-------------------------------------------------------------------------------------------------------------------------------------------------------------------------------------------------------------------------------------------------------------
60213	GC_00000118	ALL_SPLITS	PST_130_2	4419	54	373	32	0	0.732338426913778	0.631548512354551	0.67821933144339	4419	Chr_16	PF13975.11	gag-polyprotein putative aspartyl protease							---------M---------------------------------------------------------------------------------------------------------------------------------------------------------------------------------------------------------------------------------------------------------------------------------------------------------------------------------------------------------------------------------------------------------------------------------------------------------------------------------------------------------------------------------------------------------------------------------------------------------------------------------------------------------------------------------------------------------------VDMTVNKIKIRTLVDTGAEMNIIPDTIANQLGLVTTELFMRLKGIGGHFTPIIGLAENVPISVFPGYIHLANFFIVKGSVHTVLGRPFLADHNVRL------ELSNQKGEVLSFQDTDDRRLCIP--ICLPSTPGWQKEPPKLRKICALQVDDWETVDIAEETIGGKSLQEIMEDSRRSTQFFEDDAWKMDLIDVESVDW----EELRSKPPNDGEVFNQHMALEWGT-------------------------------NSNPEWEAWHTYRADMFIQPRF-RQVFSWPRKRKNTAADRLG-------------------------------------------------------------------------------------------------------------------------------------------------------------------------------------------------
60214	GC_00000118	ALL_SPLITS	PST_130_2	9189	54	373	32	0	0.732338426913778	0.631548512354551	0.67821933144339	9189	Chr_1									--------------------------------------------------------------------------------------------------------------------------------------------------------------------------------------------------------------------------------------------------------MDYFTRMDYNNLNLDSGDPLWKALSIELKKEVIKELAHTKKLKTTKDGRNIIPDLDALKKYVEACLIVVDFDKD-GEEKFSKENSKKSVKIEDPATAEQLEEKIAKLTTALDYQKGAAPPH-------------------------------MSRPSSPGLPNMQPRFSPVVCFYCKKEHIVTQCESLNQDIQDQKVYRYQGAYYYPNRQPIVMDKDSSVKDMVHKFAEENK---------------------------------------------------------------------------------------------------------------------------------------------------------------------------------------------------------------------------------------------------------------------------------------------------------------------------------------------------------------------------------------------------------------------------------------------------------------------------------------------------------------------------------------------------------------------------------------------------------------------------------------------------------------------------------------------------------------------------------------
60215	GC_00000118	ALL_SPLITS	PST_130_2	9489	54	373	32	0	0.732338426913778	0.631548512354551	0.67821933144339	9489	Chr_11									---------MDNLEDSRTDKEIIQDQNETISKLIQEMKEFKDSYQEMSRMFKEHSVAPQNVPIPATPNPRVIPSLRFSTSTPRGERTDAMDTTIGAGDQSFLGTEVPSPDAVQSSQKPEIKLIK-----------------------------------------------------------------------------------------------------------------------------------------------------------------------------------------------------------------------------------------------------------------------------------------------------------------------------------------------------------------------------------------------------------------------------------------------------------------------------------------------------------------------------------------------------------------------------------------------------------------------------------------------------------------------------------------------------------------------------------------------------------------------------------------------------------------------------------------------------------------------------------------------------------------------------------------------------------------------------------------------------------------------------------------------------------------------------------------------------------
60216	GC_00000118	ALL_SPLITS	PST_130_2	14901	54	373	32	0	0.732338426913778	0.631548512354551	0.67821933144339	14901	Chr_13									---------M--------------------------------------------------------------------------------------------------------------------------------------------------------------------------------------DWELLDK------------------------------------------------------------------------------------------------------------------------------------------------------------------------------------------------------------------------------------------------------------------------------------------------------------------------------------IGTEKSSPIVEEIPVF-----------------------------------YWEQ----------------------LENLHKAYSSKIEELHHQLSALDAHVKK---EEPWKLALPEPVHWAKELGANDKQQKVDLQSLKNEA-----------------------------------------AWAVDPVDVNIGQDYFWMELHI--TQRFRRV--------------------------------------------------------------------------------------------------------------------------------------------------------------------------------------------------------------------------------------------------------------------------------------------------------------------------------------------------------------------------------------------------------------------------------------------------------------------
60217	GC_00000118	ALL_SPLITS	PST_130_2	11101	54	373	32	0	0.732338426913778	0.631548512354551	0.67821933144339	11101	Chr_14									---------M--------------------------------------------------------------------------------DTTIGAGDQSFLGTEVPSPDAEQSSQKPEIKLKEESTGVILDVKKTNLYFDGTDVESFLKRVEKTAKIHGAGAPDVAEQL--------------------------------------------------------------------------------------------------------------------------------------------------------------------------------------------------------------------------------------------------------------------------------------------------------------------------------------------------------------------------------------------------------------------------------------------------------------------------------------------------------------------------------------LSY--------------------------------------------------------------------------------------------------------------------------------------------------------------------------------------------------------------------------------------------------------------------------------------------------------------------------------------------------------------------------------------------------------------------------------------------------------------------------------------------------------------------
60218	GC_00000118	ALL_SPLITS	PST_130_2	4421	54	373	32	0	0.732338426913778	0.631548512354551	0.67821933144339	4421	Chr_16									---------M---------------------------------------------------------------------------------------------------------------------------------------------------------------------------------------------------GSSSPLRRYKEDAIPRLIQKAQETKGIRTRIEYHKFIGEFEEIMDYFTRMDYNNLNLDSGDPL---------------------------------------------------------------------------------------------------------------------------------------------------------------------------------------------------------------------------------------------------------------------------------------------------------------------------------------------------------------EALSIELRKKLLKS------------------------------------------------------------------------------------------------------------------------------------------------------------------------------------------------------------------------------------------------------------------------------------------------------------------------------------------------------------------------------------------------------------------------------------------------------------------------------------------------------------------------------------------------------------------------------
60219	GC_00000118	ALL_SPLITS	PST_130_2	16371	54	373	32	0	0.732338426913778	0.631548512354551	0.67821933144339	16371	ChrUn	PF09668.15	Aspartyl protease							---------MSNPDDETMDQTIINQENQAK---LTRLENSMAEMKELMESFISQPKAPHNIPIPETPRNR-GTGIRFTTSTPFTGRTPGLDTTIGAGRGSFSSSAMQSPEISQFRPKPEIKLLDEQKGVMLDTKKTNLLFDGTEVELFIKQVEKVALLQKAGGQDVAYQLPFIITNRKLSKAVKQMEGHETGNWELLKKELIRKWGRATPLRRYKEDAIPRLIQKAQETKGIRTRIEYHKFIGEFEEIMDYFTRMDYNNLNLDSGDPLWKALSIELKKEVIKELAHTKKLKTTKDGRNIIPDLDTLKKYVEACLIVVDFDED-GEEKSSKENSKKSVKIEDPATTEQLEDKIAKLTTALDYQKRAAPPH-------------------------------ISRPSSPGLPDMRPRFSPVICFYCKKEHIVTQCESLNQDIQDRKVYRYQGAYYYPNQQPIVMDKDSSVKDMVHKFAEENKQSTNKLVEGEKQLTSASVEVEEWGLWVPPQVHMDEDEAENNLGFGIRKSQRIQEKNPATSNLPTTSKAREAEVQPPQPNQEASKASRQRKSFPGSWLEENEETEESITLPV--KPKTPATSLDKVKTVKAPVPGSKDEANKLDKSIRNKFAKQTYTLTLEEILKISPQFLSGLQDSLLEEQALENGLNGVKFTGHLESAKEDNNEDDGLTYACPVGMVDMTVNKIKIRTLVDTGAEMNIIPDTIANQVGLVTTELFMRLKGIGGHFTPIIGLAENVPISVFPGYIHLANFFIVKGSVHTVLGRPFLADHNVRL------ELSNQKGEVLSFQDTDNRRLCIP--ICLPSTPGWQKEPPKLRKICAFQVDNWETVDIAEEIIGGKSLQEIMEDSRRSTQFFEDDAWKMDLIDVESV-------ELRSEPPNDGEVFNQHMALEWGTNSN-------------------------------PEWEAWHTYRADMFIQPRFRQVFSWPRKRKNTACRP---------TWLNKLPGGGLNSLEFIQILTESTVRPFLREGTWKSKYGPVSKAMREKLFNGGGKKWYKKHVARSTRAKNERIASRSNLFFTV--------------------------------------------------------------------------------------------------------
60220	GC_00000118	ALL_SPLITS	PST_130_2	3519	54	373	32	0	0.732338426913778	0.631548512354551	0.67821933144339	3519	Chr_3									---------------------------------------------------------------------------------------------------------MQSLEISQFQPKPEIKLMDEQKGVMLDTKKTNLLFDGTEVELFIKHIKKVALLQKPGGQDVVYQ--------------------------------------------------------------------------------------------------------------------------------------------------------------------------------------------------------------------------------------------------------------------------------------------------------------------------------------------------------------------------------------------------------------------------------------------------------------------------------------------------------------------------------------------------------------------------------------------------------------------------------------------------------------------------------------------------------------------------------------------------------------------------------------------------------------------------------------------------------------------------------------------------------------------------------------------------------------------------------------------------------------------------------------------------------------
60221	GC_00000118	ALL_SPLITS	PST_130_2	6363	54	373	32	0	0.732338426913778	0.631548512354551	0.67821933144339	6363	Chr_8	PF13975.11	gag-polyprotein putative aspartyl protease							---------M------------------------------------------------------------------------------------------------------------------------------------------------------------------------------------------------------------------------------------------------------------------------------------------------------------------------------------------------------------------------------------------------------------------------------------------------------------------------------------------------------------------SLNHVDEDEAENNLGFGIRKSQRIQERNPATSNLPTTSKAPEAEVQPPQPNQEASKAPRQRKSFPGSWLEENEETEESIALPV--KPKTPATSSDKVKTIKAQVPGSKDEANKLDKSIRN---------------------------SLLEEQALENELNGVKFTGHLESAKEDNNEDDGLTYACPVGMVDMTVNKIKIRTLVDTGAKMNIIPDTIANQLGLVTTELFMRLKGIGGHFTPIIGLAENVPISVFPGYIHLANFFIVKGSVHTVLGRPFPADHNVRL------ELSNQKGEVLSFQDTDNRRLCIP--ICLPSTPGWQKEPPKLRKICALQVDDWETVDIAEETIGGKLLQKIMEDSRQSTQFFEDDTWKMDLIDVESVDW----EELRSEPPNDGEVFNQHMALEWGTNSN-------------------------------PEWEAWHTYRADMFIQSQFRQVFSWPRKHKNTAR------------------------------------------------------------------------------------------------------------------------------------------------------------------------------------------------------
60222	GC_00000118	ALL_SPLITS	PST_130_2	4420	54	373	32	0	0.732338426913778	0.631548512354551	0.67821933144339	4420	Chr_16									---------M-----------------------------------------------------------------------------------------------------------------------------------------------------------------------------------------------------------------------------------------------------------------------------------------------------------------------------------------------------------------------------------------------------------------------------------------------------------------------------------------------------------------------DEDEAENNLGFGIRKSQRIQEKNPATSNLPTTSKAQEAEVQPPQPNQEASKHHGKGR------------------------------------VSRIMVRRKRGDGGSITLPVK---------------------------------------------------------------------------------------------PKTPATSL------------------------------------------------------------EKLRR--------------------------------------------------------------------------------------------------------------------------------------------------------------------------------------------------------------------------------------------------------------------------------------------------------------------------------------------------------------------------------------------------------------
60223	GC_00000118	ALL_SPLITS	PST_130_2	14384	54	373	32	0	0.732338426913778	0.631548512354551	0.67821933144339	14384	Chr_8									---------M-------------------------------------------------------------------------------------------------------------------------------------------------------------------------------------------------------------------------------------------------------------------------------------------------------------------------------------------------------------------------------------------------------------------------------------------------------------------------------------------------------------------------------------------------------------------------------------------------------------------------------------------------------------------------------------------------------------------------------------------------------RLKGIG-----------------------------VKGSVHTVLGRPFLADHNVRL------ELSNQKGEVLSFQDTDNRRLCIP--ICLPSTPGWQKEPPKLRKICALQVDDWETVDITKETIGGKSLQEIMEDSRRSTQFFEDDAWKMDLIDVESVDW----EELRSEPPNDGEVFNQHMTLEWGMNSN-------------------------------PEWEAWHTYRADMFIQPQF-RQVFSWPRKRKNTARR--------PTWLHELPGGGLNLLEFLQILNESTVRPFLREGTWKSKYGPVSKAMREKLFNGGGKKWYKKHVARSTRAKNERIASRSNLFFAV--------------------------------------------------------------------------------------------------------
60224	GC_00000118	ALL_SPLITS	PST_130_2	8593	54	373	32	0	0.732338426913778	0.631548512354551	0.67821933144339	8593	Chr_12									---------M-----------------------------------------------------------------------------------------------------------------------------------------------------------------------------------------------------------------------------------------------------------------------------------------------------------------------------------------------------------------------------------------------------------------------------------------------------------------------------------------------------------------------------------------------------------------------------------------------------------------------------------------------------------------------------------------------------------------------------------NIIPDTIANQLGLVTTELFMRLKGLA-------------------------------------------------I------GAIKSEGEVLSFQDTNDRRLCIP--ICLPSTPGWQKEPPKLRKICALQVDDWETVDIAEETIGGKLLQEIMEDSRRSTQFFEDDAWKMDLIDVESVDW----EELRSEPPNDGEVFNQHMALEWGTNSN-------------------------------PEWEAWHAYRADMFIQPQF-RQVFSWPRKRKILPVDRLGYTNYLAEV-----------------------------------------------------------------------------------------------------------------------------------------------------------------------------------------
60225	GC_00000118	ALL_SPLITS	PST_130_2	8592	54	373	32	0	0.732338426913778	0.631548512354551	0.67821933144339	8592	Chr_12									---------M------------------------------------------------------------------------------------------------------------------------------------------------------------------------------------------------------------------------------------------------------------------------------------------------------------------------------------------------------------------------------------------------------------------RPRFSPVVCFYCKKEHIVTQCESLNQDIQDRKVYRYQGAYYYPNRQPIVMDKDSSVKDMVHKFSEENKQSTNNLVDGEKQSTSASVEVEEWGSWVPPQVHMDEDEAENNL-------------------------AQEAEVQPPQPNQEASKASRQRKSFPGSWLEENEETEESITLPV--KPKTPATSLDKVKTVKAQVPGSKDEANKLDKSIRNKFAKQTYTLTLEEILKISPQFLSGLQDSLLEEQALENGLNGVKIYWPLGISKRRQ----------------------------------------------------------------------------------------------------------------------------------------------------------------------------------------------------------------------------------------------------------------------------------------------------------------------------------------------------------------------------------------------------------------------------------------------------------------------------------------------------------------------------
60226	GC_00000118	ALL_SPLITS	PST_130_2	3520	54	373	32	0	0.732338426913778	0.631548512354551	0.67821933144339	3520	Chr_3									---------M-----------------------------------------------------------------------------------------------------------------------------------------------------------------------------------------------------------------------------------------------------------------------------------------------------------------------------------------------------------------------------------------------------------------------------------------------------------------------------------------------------------------------------------MGLAGNIDARQLLCISMPLPSIPR--------WKKEPPKLRKICASQVDDW-----------------------------------------------ETIKNEEESITEHKSLQQIIEEGRWSTQSFEDDVWK----------------------------------------MDLIDVKSVDWEELRGKPSNNGEVFNQHLAL----------GWGTKWNSE----------------------------------------------------------------------------------------------------------------------------------------------------------------------------------------------------------------------------------------------------------------------------------------------------------------------------------------------------------------------------------------------------------------------------------------------------------
60227	GC_00000118	ALL_SPLITS	PST_134E36_1	11869	54	373	32	0	0.732338426913778	0.631548512354551	0.67821933144339	11869	Chr_11									---------M----------------------------------------------------------------------------------------------------------------------------------------------------------------------------------------------------------------------------------------------------------------------STEVKKEVTKESVHAKKLKNTKDGRIIVSDLEMLKEYFEISLIIVDFEDDLQEEALQKEPAKKSVKIKDPADQEDAKETVKKLTTALDYQQRGAPPH-------------------------------LSRPPSPGLPDARARYTPLECFYCGGKHGVNTCDFFGPDLQERRVLRYQGMYHYPNRQPIVVESGMSVGEMVQRYHEEQENLSGA-KDPAPEPTAAIAALDEWGSWVPRQANIDEDNLQTNIGFGLTKLQRIQEKNPPSGSQTNPSKTQEPVSKTPPPNQEALKNTT-RKSFPGSWMEEDTVEEEASIGRS--TKDSVPPLEKGKQASQTPTGTKEDAGGRLDKSIRHKFYKQTYTLTLEEIVKITSQFLKGLQESLLNEEGPGKGANSGKLNCSAGFEEPDSDEEAGITYDCLVGMMSVYRERSGMWVWSMGPGHPRSSARTAR------SAENIRELSGA--------------------------------------------QSNRLKS------RTSCSTAELLAAKPTP----------------------------------------------------------------------------------------------------------------------------------------------------------------------------------------------------------------------------------------------------------------------------------------------------------------------------------------------------------------------------------------
60228	GC_00000118	ALL_SPLITS	PST_134E36_1	7335	54	373	32	0	0.732338426913778	0.631548512354551	0.67821933144339	7335	Chr_6	PF13975.11	gag-polyprotein putative aspartyl protease							---------MANSEDSRTDKEIIQDQNETISKLIQEMKEFKDSYQEMSRMFKEHSVAPQNVPIPATPNPRVIPSLRFATSTPRGERTYAMDTTIGAGDQSFVGTEVPSPDAEQSSPRPEIKLIEESTGVILDVKKTNLYFDGTDVELFLKRVEKTAKIHGAGAPDVAEQLPFILNNRKISEAMEQMEGHETANWELFKKELIRKWGRATPLRRYKEDAIPRLIQKTQENQGIKNHTEYKKFVGELEEMIDYFVRMGYSHLNPESGDPLWRVMSTELKKEVTKELAHAKKLKKTKDGRIIVPDLEMLKEYIEISLIIVDFEDDLQEEALKKEPAKKSVKIKEPADQEDAKETVKKLTAALDYQQRGAPPH-------------------------------LSRPSSPGLSEARARYTPLECFYCGGKHGVNTCDFFGPDLQERRVLRYQGMYHYPNRQPIVVENGMSVREMVQRYHDEQEKLSRA-KDPAPEPTAGIAALDEWGSWVPPQANIDEDDLQTNIGFGLRKSQRIQEKNPPSGSQTIPNKPQEPVSKTPPPNQEALKSTTRRKSFPGSWMEEDTVEEEESSGRC--TKDSVPPLEKGKQASQTPTGTKEDAGGRLDKSIRNKFYKQTYTLTLEEIVKITPQFLKGLQESLLNEEGPGKGANSGKLNCSAGFGEPDSDEEAGLTYACPVGMIDMTINDRKIRTLVDTGAEMNIIPDTLADQLGLVTTEIFMRLKGIGGHFTPITGLAENVPISVLPGYSHLANFFIVKGSVHTVLGRPFLADHNIRL------ELSNQKGEVLSFPAAEGRRICIP--ICLPSTPGWHKDPPTFRQNCSFQVF--------------------------------------------------------------------------ELGVV-----------------------------------------------------------------------------------------------------------------------------------------------------------------------------------------------------------------------------------------------------------------------
60229	GC_00000118	ALL_SPLITS	PST_134E36_1	15135	54	373	32	0	0.732338426913778	0.631548512354551	0.67821933144339	15135	Chr_15	PF13975.11	gag-polyprotein putative aspartyl protease							---------MANSEDSRTDKEVIQDQNETISKLIQEMKEFKDSYQEMSRMFKEHSVAPQNVPIPATPNPRAIPSLRFATSTPRGERTYAMDTTIGAGDQSFLGTEVPSPDAEQSSQKPEIKLKEESTGVILDVKKTNLYFDGTDVESFLKRVEKTAKIHGAGAPDVAEQLPFILNNRKISEAMEQMEGHKTANWELFKKELIRKWGRATPLRRYREDARPRLIQKTQENQGIKNHTEYKKFVGELEEMIDYFVRMGYSHLNPESGDPLWRVMSTELKKEVTKELAHAKKLKKTKDGRIIVPDLEMLKEYVEISLIIVDFEDDIQEEAPPKESSKKSVKIKDPAGQEDSKEAVKKLTTPFDHQQRAPPPH-------------------------------FSRPSSPGFPDTRARYTPMECYYCGGKHAITTCDFYGPDLQERKVYRYQGMYYYPNRQPIVVENGMSVREMVQRYQEEQEKLSHT-KSPAPEHTAGIAALEEWESWVPPQVNIDEDEPQTNIGFGLRKSQRVQEKNQASGSQPAASKPQEPASKPPPPNQEALKAPSKRKSFPGSWMEEDVTEEEESITKNAGTKDSTPTARKNNQPSTEQTSGKGGSTNKLDKSIRNKFYKQTYTLTLEEIVKIAPHFLKGLQESQLDEEALGKGVHSGRLNCSAGFEEQEKEEETSLNYACPVGMVDMNINQRKIRTLVDTGAEMNIIPDTLADQLGLVTTEIFMRLKGIGGHFTPIVGLAENIQVSVLPGFIHLANFFIVKGSVHTVLGRPFLADHNIRL------ELSNQKGEVLSFPDTEGRRICIP--ICLPNTPGWHKEPPSFRQNCSFQVMDWELLDRIGMEKPSATVEEIPVFYWEQLEQLENLHKAYSLKIEELRHQLSALDTRVEKEEPWKLELPEPVDWAKELGAS-----KFSDEEQQKVDLQALENEAAWAADPVDVNIGQDYFWMELHIPHRFRRVFDETNRPRKLRSTQ---------AWLKELPGGFANSLDFLQILSCQGEKAFIRYGTWYSRFGNVDQKVRQRLYAGGGRKWYNTNVLKAGANTDKWGKQCATYYPTIHIC-----------------------------------------------------------------------------------------------------
60230	GC_00000118	ALL_SPLITS	PST_134E36_1	369	54	373	32	0	0.732338426913778	0.631548512354551	0.67821933144339	369	Chr_1	PF13975.11	gag-polyprotein putative aspartyl protease							---------MANSEDSKTDKEVIQDQNETISKLIHEMKEFKDSYQEMSRMFKEHSVAPQNVPIPATPNPRAIPSLRFATSTPRGERTYAMDTTIGAGDQSLLGTEVPSPDAEQSSQKPEIKLKEESTGVILDVKKTNLYFDGTDVESFLKRVEKTAKIHGAGAPDVAEQLPFILNNRKISEAMEQMEGHETANWELFKKELIRKWGRATPLRRYREDAIPRLIQKTQENQGIKNHTEYKKFVGELEEMIDYFVRMGYSHLNPESGDPLWRVMSTELKKEVTKELAHAKKLRKTKDGRIIVPDLEMLKEYVEISLIIVDFEDDIQEEATPKEAPKKSVKIKDPADQEGSKETAKKLATALDYQQRAPPPH-------------------------------FSRPSSPGFPDTRARYTPMECYYCGGKHAITTCDFYGPDLQERKVYRYQGMYYYPNRHPIVVENGMSVREMVQRYQEEQEKLSHT-KSPAPEHTAGIAALEEWESWVPPQVNIDEDELQTNIGFGLRKSQRVQEKNQASGSQPAASKPQEPASKPPPPNQEALNAPSRRKSFPGSWMEEDVTEEEESITKNAGTKDSTPATRKSNQPSSEEIPGKGVSTNKLDKSIRNKFYKQTYTLTLEEIVKIAPHFLKGLQESQLDEEALGKGVHSGRLNCSAGFEEQEKEEETSLNYACPVGMVDMNINQRKIRTLVDTGAEMNIIPDTLADQLGLVTTEIFMRLKGIGGHFTPIVGLAENIQVSVLPGFIHLANFFIVKGSVHTVLGRPFLADHNIRL------ELSNQKGEVLSFPDTEGRRICIP--ICLPNTPGWHKEPPGFRQNCSFQVEEWTGGSDFN----------------------------------------DKFEEPSRREDQRNNQEQCQQTIPEEESHK-----SINHQDTEILQGGRLTSQDLYHIPPLD-NRYMSNFWKDDRPFELF-RKVFSDEWYHEETENS--------LQLLLELPGGGTSNLDFIHILTDIGTEAFLKCSTWTSQYGQIGYKLRVSIYNEDKKGLKWARNNIPDYKATTKTVESVLEPLQKRHREQF--------------------------------------------------------------------------------------------------
60231	GC_00000118	ALL_SPLITS	PST_134E36_1	7307	54	373	32	0	0.732338426913778	0.631548512354551	0.67821933144339	7307	Chr_6	PF13975.11	gag-polyprotein putative aspartyl protease							---------MANSEDSRTDKEIIQDQSETISKLIQEMKEFKDSYQEMSRMFKEHSVAPQNVPIPATPNPRAIPSLRFATSTPRGERTYTMDTTIGAGDQSFLGTEVPSPDAEQSSQKPEIKLKEESTGVILDVKKTNLYFDGTDVESFLKRVEKTAKIHGAGAPDVAKQLPFILNNRKISEAMEQMEGHETANWELFKKELIRKWGRATPLRRYREDAIPRLIQKTQENQGIKNHTEYKKFVGELEEMIDYFVRMGYSHLNPESGDPLWRVMSTELKKELTKELAHAKKLRKTKDGRIIVPDLEMLKEYVEISLIIVDFEDDIQEEATPKEAPKKSVKIKDPADQEGSKETAKKLATALDYQQRAPPPH-------------------------------FSRPSSPGFPDTRARYTPMECYYCGGKHAITTCDFYGPDLQERKVYRYQGMYYYPNRQPIVVENGMSVREMVQRYQEEQEKLSHT-KSPAPEHTAGIAALEEWESWVPPQVNIDEDELQTNIGFGLRKSQRVQEKNQASGSQPATSKPREPASKPPPPNQEALKAPSRRKSFPGSWMEEDVTEEEESITKNAGTKDSTSTARKNNQPSTEQTSGKGGSTNKLDKSIRNKFYKQTYTLTLEEIVKIAPHFLKGLQESQLEEEVSGKGVHNGRLSCSAGFDKPEKEEETSLNYACPVGMVDMNINQRKIRTLVDTGAEMNIIPDTLADQLGLVTTEIFMRLKGIGGHFTPIVGLAENIQVSVLPGFIHLANFFIVKGSVHTVLGRPFLADHNIRL------ELSNQKGEVLSFPDTEGRRICIP--ICLPNTPGWHKEPPGFRQNCSVQVEEWTGGSDFN----------------------------------------DKFEEPSRREDQRNNQEQCQQTIPEEESHK-----SINHQDTEILQGGRLTSQDLYHIPPLD-NRYVNNFWKDDRPFELF-RKVFSDEWYHEETENS--------LQLLLESPGGGTSNLDFIHILTDIGTEAFLKCSTWTSQYGQIGYKLRVSIYNEDKKGLKWARNNIPDYKATTKTYVTFQSIKDDHIFGYGDDHQSPSLDGSSRSLSTFFLVLLWTLFALHTLSEEERINDLKVMDRGRSGFLAWFLFGCDLRKSGCALKRSACALNTSLEENEVTLWLQTEPEGDIHH
60232	GC_00000118	ALL_SPLITS	PST_134E36_1	6301	54	373	32	0	0.732338426913778	0.631548512354551	0.67821933144339	6301	Chr_5	PF13975.11	gag-polyprotein putative aspartyl protease							------------------------------------MKEFKDSYQEMSRMFKEHSVAPQNVPIPATPNPRAIPSLRFATSTPRGERTYAMDTTIGAGDQSFLGTEVPSPDAEQSSQKPEIKLKEESTGVILDVKKTNLYFDGTDVESFLKRVEKTAKIHGAGAPDVAEQLPFILNNRKISEAMEQMEGHETANWELFKKELIRKWGRATPLRRYREDAIPRLIQKTQENQGIKNHTEYKKFVGELEEMIDYFVRMGYSHLNPESGDPLWRVMSTELKKEVTKELAHAKKLRKTKDGRIIVPDLEMLKEYVEISLIIVDFEDDIQEEATPKEAPKKSVKIKDPADQEGSKETAKKLATALDYQQRAPPPH-------------------------------FSRPSSPGFPDTRARYTPMECYYCGGKHAITTCDFYGPDLQERKVYRYQGMYYYPNRHPIVVENGMSVREMVQRYQEEQEKLSHT-KSPAPEHTAGIAALEEWESWVPPQVNIDEDELQTNIGFGLRKSQRVQEKNQASGSQPAASKPQEPASKPPPPNQEALNAPSRRKSFPGSWMEEDVTEEEESITKNAGTKDSTPATRKSNQPSSEEIPGKGVSTNKLDKSIRNKFYKQTYTLTLEEIVKIAPHFLKGLQESQLDEEALGKGVHSGRLNCSAGFEEQEKEEETSLNYACPVGMVDMNINQRKIRTLVDTGAEMNIIPDTLADQLGLVTTEIFMRLKGIGGHFTPIVGLAENIQVSVLPGFIHLANFFIVKGSVHTVLGRPFLADHNIRL------ELSNQKGEVLSFPDTEGRRICIP--ICLPNTPGWHKEPPGFRQNCSFQVEEWTGGLDFNDKFEEPSRREDQRNNQEQCQQTIPEEESHKSINHQDTEILQGGRLTSQDLYHIPPLDNRYMS----------------------------------------------NFWKDDRPFELFRKVFSDEWYHEETENSL---------QLLLELPGGGTSNLDFIHILTDIGTEAFLKCSTWTSQYGQIGYKLRVSIYNEDKKGLKWARNNIPDYKATTKTVESVLEPLQKRHREQF--------------------------------------------------------------------------------------------------
60233	GC_00000118	ALL_SPLITS	PST_134E36_1	13658	54	373	32	0	0.732338426913778	0.631548512354551	0.67821933144339	13658	Chr_13	PF13975.11	gag-polyprotein putative aspartyl protease							-----------------------------------------------------------------------------------------------------------------------------------------------------------------------------------------MEGHETANWELFEKELIQKWGRATPLRRYKEDAIPRLIQKNQENQGIKSHTEYKEFVGELEEMIDYFVRMGYSHLNPESGDPLWRVMSTELKKEVAKELAHAKKLKKTKDGRKIVPDLEMLKEYIEISLIMVDFEDDIQEEATPREAPKKSVKIIDPADQEGSKETAKKLTTDLDYQQRAPSPH-------------------------------FSRPSSPGFSDTRARLTPMECYYCGGKHAITTCHFYGPDLQQRKVYRYQGMYYYPNRQPIVVENGMSVHEMVQRYQEEEVKLSHT-KSPAPEPTPGIAALEEWGQWVPPQVNIDEDELQTNIGFGLRKSQRVQEKNQASGSQPAASKPQEPASKPPPPNQEALKALSRRKSFPGSWME-----EEESITKNAGTKYSTPAARKSSQPSTEETSGKGGPTNKLDKSIRNKFYKQTYTLTLEEIMKIAPHFLKGLQERQLEEEVSGKGVNNGRLSCSAGFEEPGKEEETNLNYACPVGMVDMNINRRKIQTLVDTGAEMNIIPDTLADQLGLVTTEIFMRLKGIGRHFTSIVGLAGNIQVSVLPAFIHLANFFIVKGSVHTVLGRPFLADHNIRL------ELSNQKGEVLSFPNTEGRRICVP--ICLPNTPGWHKEPPSFRQNCSFQVMDWELLDKIGTEKSSPIVEEIPVFYWE---QLENLHKAYSSKIEELHHQLSALDAHVKKEEPWKLALPEPVHWAKELGAS-----KFTDDKQQKVDLQSLKNEAAWAVDPVDVNIGQDYFWMELHITQRF-RRV-----------------------------------------------------------------------------------------------------------------------------------------------------------------------------------------------------------------
60234	GC_00000118	ALL_SPLITS	PST_134E36_1	14516	54	373	32	0	0.732338426913778	0.631548512354551	0.67821933144339	14516	Chr_14									---------MANSEDSRTDKEVIQDQNETISKLIQEMKEFKDSYQEMSRMFKEHSVAPQNVPIPATPNPRAIPSLRFATSTPRGERTYAMDTTIGAGDQSFLGTEVPSPDAEQSSQKPEIKLKEESTGVILDVKKTNLYFDGTDVESFLKRVEKTAKIHGAGAPDVAEQLPFILNNRKISEAMEQMEGHETANWELFKKELIRKWARATPLRRYREDAIPRLIQKTQENQGIKNHTEYKKFVGKLEEMIDYFVRMGYSHLNPESGDPLWRVMSTELKKEVTKELAHAKKLKKTKDGRIIVPDLEMLKEYVEISLIIVDFEDDIQEEAPPKESSKKSVKIKDPAGQEDSKEAVKKLTTPFDHQQRAPPPH-------------------------------FSRPSSPGFPNTRARYTPMECYYCGGKHAITTCDFYGPDLQERKVYRYQGMYYYPNRQPIVVENGMSVREMVQRYQEEQEKLSHT-KSPAPEHTAGIAALEEWESWVPPQVNIDEDELQTNIGFGLRKSQRVQEKNQASGSQPAASKPQEPASKPPPPNQEALKAPSRRKSFPGSWMEEDVTEEEESITKNAGTKDSTPTARKNNQPSTEQTSGKGGSTNKLDKSIRNKFYKQTYTLTLEEIVKIAPHFLKGLQESQLEEEVSGKGVH-------------------------------------------------------------------------------------------------------------------------------------------------------------------------------------------------------------------------------------------------------------------------------------------------------------------------------------------------------------------------------------------------------------------------------------------------------------------------------------------------------------------------------------------
60235	GC_00000118	ALL_SPLITS	PST_134E36_1	15951	54	373	32	0	0.732338426913778	0.631548512354551	0.67821933144339	15951	Chr_16	PF13975.11	gag-polyprotein putative aspartyl protease							---------MSNPDDETMDQTLRFQENEAK---LTRLENSMAELKELMESFISQPKAPHNIPIPETPRNR-GTGIRFTTSTPFTGRTPGLDTTIGAGRGSFSSSAMQSPEISQFRPKPEIKLLDKQKGVMLDTKKTNLLFDGTEVELFIKRVEKVALLQKAGGQDVVYQLPFIITNRKLSEAVEQMEGHEMGDWELLKKELIRKWGRATPLRRYKEDAIPRLIQKAQETKGIRTRIEYHKFIGEFEEIMDYFTRMDYNNLNLDSGDPLWKALSIELKKEVIKELAHTKKLKTTKDGRNIIPDLNTLKNYVEACLIVVDFDED-GEEKSSKENSKKSVKIEDPATTEQLEEKIAKLTTALDYQKRAAPPH-------------------------------ISRPSSPGLPDMRPRFSPVVCFYCKKEHIVTQCESLNQDIQDRKVYRYQGAYYYPNRQPIVMDKDSSVKDMVHKFAEENKRSTNNLVDGEKQSTSASVEVEEWGSWVPPQVHMDEDEAENNLGFGIRKSQRIQEKNPATSNLPTTSKAQEAEVQPPQPNQEASKASRQRKSFPGSWLEENEETEESITLPV--KPKTPATSLEKVKTVKAQVPGSKDEANKLDKSIRNKFAKQTYTLTLEEILKISPQFLSGLQDSLLEEQVLENGLNGVKFTGHLESAKEDNNEDDGLTYACPVGMVDMTVNKIKIRTLVDTGAEMNIIPDTIANQLGLVTTELFMRLKGIGGHFTPIIGLAENVPISVFPGYIHLANFFIVKGSVHTVLGRPFLADHNVRL------ELSNQKGEVLSFQDTDDRRLCIP--ICLPSTPGWQKEPPKLRKICALQVDDWETVDIAEETIGGKSLQEIMEDSRRSTQFFEDDAWKMDLIDVESVDW----EELRSKPPNDGEVFNQHMALEWGT-------------------------------NSNPEWEAWHTYRADMFIQPRF-RQVFSWPRKRKNTARR--------PTWLNELPGGGLNSLEFIQILTESTVRPFLREGTWKSKYGPVSKAMREKLFNGGGKKWYKKARG----------------------------------------------------------------------------------------------------------------------------
60236	GC_00000118	ALL_SPLITS	PST_134E36_1	10078	54	373	32	0	0.732338426913778	0.631548512354551	0.67821933144339	10078	Chr_9	PF13975.11	gag-polyprotein putative aspartyl protease							---------MSNPDDETMDQTIINQENQAK---LTRLENSMAEMKELMESFISQPKAPHNIPIPETPRNR-GTGIRFTTSTPFTGRTPGLDTTIGTGRGSFSSSAMQSPEISQFRPKPEIKLLDEQKGVMLDTKKTNLLFDGTEVELFIKRVEKVALLQKAGGQDVAYQLPFIITNRKLSEAVEQMEGHETGDWELLKKELIRKWGRATPLRRYKEDAIPRLIQKAQETKGIRTRIEYHKFIGEFEEIMDYFTRMDYNNLNLDSGDPLWKALSIELKKEVIKELAHTKKLKTTKDGRNIIPDLDTLKKYVEACLIVVDFEED-GEEKSSKENSKKSVKIEDPATTEQLEEKIAKLTTALDYQKRAAPPH-------------------------------ISRPSSPGLPDMRPRFSPVVCFYCKKEHIVTQCESLNQDIQDRKVYRYQGAYYYPNRQPIVMDKDSSVKDMVHKFAEENKRSTNNLVDGEKQSTSASVEVEEWGSWVPPQVHMDEDEAENNLGFGIRKSQRIQEKNPATSNLPTTSKAREAEVQPPQPNQEASKASRQRKSFPGSWLEENEETEESITLPV--KPKPPATSLDKVKTVKAQVPGSKDEANKLDKSIRNKFAKQTYTLTLEEILKISPQFLSGLQDSLLEEQALENGLNGVKFTGHLESAKEDNDKDDGLTYACPVGMVDMTVNKIKIRTLVDTGAEMNIIPDTIANQLGLVTTELFMRLKGIGGHFTPIIGLAENVPISVFPGYIHLANFFIVKGSVHTVLGRPFLADHNVRL------ELSNQKGEVLSFQDTDNRRLCIP--ICLPSTPGWQKEPPKLRKICALQVDDWETVDITEETIGGKSLQEIMEDSRRSTQFLKMTHGRWI---------------------------------------------------------------------------------------------------------------------------------------------------------------------------------------------------------------------------------------------------------------------------------------------------------------
60237	GC_00000118	ALL_SPLITS	PST_134E36_1	8100	54	373	32	0	0.732338426913778	0.631548512354551	0.67821933144339	8100	Chr_7									---------MSNPDDKTMDQTIINQENQAK---LTRLENSMAEMKELMESFISQPKAPHNIPIPETPRNR-GTGIRFTTSTPFTRRTPGLDTTIGAGRGSFSSSAMQSPEISQFRPKPEIKLLDEQKGVMLDTKKTNLLFDGTEVELFIKRVKKVALLQKAGGQDVAYQLPFIITNRKLSEAVKQMEGHKTGDWELLKKELIRKWGRATPLRRYKEDAIPRLIQKAQETKGIRTCIEYHKFIGEFEEIMDYFTRMDYNNLNLDSGDPLWKALSIELKKEVIKELAHTTKLKTTKDRRNIIPDLDTLKKYVEARLIVVDFDED-GEEKSSKENSKKSVKIEGPATTEQLEEKIAKLTTALDYQKQAAPPH-------------------------------ISKPSSPGLTDMRPRFSPVICFYCKKEHIVTQCESLNQDIQDRKVYRYQGAYYYPNQQPIVMDKDSSVKDMVHKFAEENKRSTNNLVEGEKQSTSALVEVEEWGSWVPPQVHMDEDEAENNLGFGIRKS--------------------------------------------------------------------------------------------------------------------------------------------------------------------------------------------------------------------------------------------------------------------------------------------------------------------------------------------------------------------------------------------------------------------------------------------------------------------------------------------------------------------------------------------------------------------------------------------------------------------------------------------------------------------------------------
60238	GC_00000118	ALL_SPLITS	PST_134E36_1	10389	54	373	32	0	0.732338426913778	0.631548512354551	0.67821933144339	10389	Chr_9									---------M--------DQTIINQENQAK---LTRLENSMAEMKELMESFISQPKAPHNIPIPETPRNR-GTGIRFTTSTPFTGRTPGLDTTIGAGRGSFSSSAMQSPEISQFRPKPEIKLLDEQKGVMLDTKKTNLLFDGTEVELFIKRVEKVALLQKAGGQDVAYQLPFIITNRKLSEAVEQMEGHETGDWELLKKELIRKWGRATPLRRYKEDAIPRLIQKAQENKGIRTRIEYHKFIGEFEEIMDYFTRMDYNNLNLHSGDPLWKALSIELKKEVIKELAHTKKLKTTKDGRNIIPDLDTLKKYVEACLIVVDFDED-GEEKSSKENSKKSVKIEDPATTEQLEEKIAKLTTALDYQKRAAPPH-------------------------------ISRPSSPGLPDMRPRFSPVICFYCKKEHIVTQCESLNQDIQDRKVYRYQGAYYYPNRQPIVMDKDSSVKDMVHKFAEE--------------------------------------------------------------------------------------------------------------------------------------------------------------------------------------------------------------------------------NKRSTNNLVEGEK--------------------------------------------------------------------------------------------------------------------------------------------------------------------------------------------------------------------------------------------------------------------------------------------------------------------------------------------------------------------------------------------------------------------------------------------------------------------------------------------
60239	GC_00000118	ALL_SPLITS	PST_134E36_1	3042	54	373	32	0	0.732338426913778	0.631548512354551	0.67821933144339	3042	Chr_3	PF13975.11	gag-polyprotein putative aspartyl protease							--------------------------------------------------------------------------------------------------------------------------------------------------------------------------------------------------------------------------------------------------------------------------------------------------------------------------------------------------------------------------------------------------------------------------------------------------------------------------------------------------------------------------------MDEDEAENNLGFGIRKSQRIQEKNPATSNLPTTSKAREAEVQPPQPNQEASKAPRQRKSFPGSWLEENEETEESITLPV--KPKTPAISSDQVKTMKAQVPGSKDEANKLDKSIRNKFAKQTYTLTLEEILKISPQFLSGLQDSLLEEQALENGLNGVKFTGHLESAKEDNNEDDGLTYACPVGMVDMTVNKIKIRTLVDTGAEMNIIPDTIANQLGLVTTELFMRLKGIGGHFIPIIGLAENVPISVFPGYIHLANFFIVKGSVHTVLGQPFLADHNVRL------ELSNQKGEVFSFQDTDGR--------------------------------------------------------------------------------------------------------------------------------------------------------------------------------------------------------------------------------------------------------------------------------------------------------------------------------------------------------------------------------------
60240	GC_00000118	ALL_SPLITS	PST_134E36_1	3041	54	373	32	0	0.732338426913778	0.631548512354551	0.67821933144339	3041	Chr_3									--------------------------------------------------------------------------------------------------------------------------------------------------------------------------------------------------------------------------------------------------------MDYFTRMDYNNLNLDSGDPLWKALSIELKKEVIKELAHTKKLKTTKDGRNIIPDLDALKKYVEACLIVVDFDKD-GEEKFSKENSKKSVKIEDPATAEQLEEKIAKLTTALDYQKGAAPPH-------------------------------MSRPSSPGLPNMQPRFSPVVCFYCKKEHIVTQCESLNQDIQDQKVYRYQGAYYYPNRQPIVMDKDSSVKDMVHKFAEENK---------------------------------------------------------------------------------------------------------------------------------------------------------------------------------------------------------------------------------------------------------------------------------------------------------------------------------------------------------------------------------------------------------------------------------------------------------------------------------------------------------------------------------------------------------------------------------------------------------------------------------------------------------------------------------------------------------------------------------------
60241	GC_00000118	ALL_SPLITS	PST_134E36_1	11870	54	373	32	0	0.732338426913778	0.631548512354551	0.67821933144339	11870	Chr_11									---------MDNLEDSRTDKEIIQDQNETISKLIQEMKEFKDSYQEMSRMFKEHSVAPQNVPIPATPNPRVIPSLRFSTSTPRGERTDAMDTTIGAGDQSFLGTEVPSPDAVQSSQKPEIKLIK-----------------------------------------------------------------------------------------------------------------------------------------------------------------------------------------------------------------------------------------------------------------------------------------------------------------------------------------------------------------------------------------------------------------------------------------------------------------------------------------------------------------------------------------------------------------------------------------------------------------------------------------------------------------------------------------------------------------------------------------------------------------------------------------------------------------------------------------------------------------------------------------------------------------------------------------------------------------------------------------------------------------------------------------------------------------------------------------------------------
60242	GC_00000118	ALL_SPLITS	PST_134E36_1	18294	54	373	32	0	0.732338426913778	0.631548512354551	0.67821933144339	18294	ChrUn									------------------------------------------------------------------------------------------------------------------------------------------MQSPEIIEFIYQTSRKVALLQKAGGQDVAYQLPFIITNRKLSEAVEKMEGNETGDWELLKKELIRKWGRATPLRRYKEDAIPRLIQKAQETKGIRLV--------------------------------------------------------------------------------------------------------------------------------------------------------------------------------------------------------------------------------------------------------------------------------------------------------------------------------------------------------------------------------------------------------------------------------------------------------------------------------------------------------------------------------------------------------------------------------------------------------------------------------------------------------------------------------------------------------------------------------------------------------------------------------------------------------------------------------------------------------------------------------------------------------------------------------------------------------------------------------------------
60243	GC_00000118	ALL_SPLITS	PST_134E36_1	504	54	373	32	0	0.732338426913778	0.631548512354551	0.67821933144339	504	Chr_1	PF09668.15	Aspartyl protease							---------MSNPDDETMDQTIINQENQAK---LTRLENSMAEMKELMESFISQPKAPHNIPIPETPRNR-GTGIRFTTSTPFTGRTPGLDTTIGAGRGSFSSSAMQSPEISQFRPKPEIKLLDEQKGVMLDTKKTNLLFDGTEVELFIKQVEKVALLQKAGGQDVAYQLPFIITNRKLSKAVKQMEGHETGNWELLKKELIRKWGRATPLRRYKEDAIPRLIQKAQETKGIRTRIEYHKFIGEFEEIMDYFTRMDYNNLNLDSGDPLWKALSIELKKEVIKELAHTKKLKTTKDGRNIIPDLDTLKKYVEACLIVVDFDED-GEEKSSKENSKKSVKIEDPATTEQLEDKIAKLTTALDYQKRAAPPH-------------------------------ISRPSSPGLPDMRPRFSPVICFYCKKEHIVTQCESLNQDIQDRKVYRYQGAYYYPNQQPIVMDKDSSVKDMVHKFAEENKQSTNKLVEGEKQLTSASVEVEEWGLWVPPQVHMDEDEAENNLGFGIRKSQRIQEKNPATSNLPTTSKAREAEVQPPQPNQEASKASRQRKSFPGSWLEENEETEESITLPV--KPKTPATSLDKVKTVKAPVPGSKDEANKLDKSIRNKFAKQTYTLTLEEILKISPQFLSGLQDSLLEEQALENGLNGVKFTGHLESAKEDNNEDDGLTYACPVGMVDMTVNKIKIRTLVDTGAEMNIIPDTIANQVGLVTTELFMRLKGIGGHFTPIIGLAENVPISVFPGYIHLANFFIVKGSVHTVLGRPFLADHNVRL------ELSNQKGEVLSFQDTDNRRLCIP--ICLPSTPGWQKEPPKLRKICAFQVDNWETVDIAEEIIGGKSLQEIMEDSRRSTQFFEDDAWKMDLIDVESV-------ELRSEPPNDGEVFNQHMALEWGTNSN-------------------------------PEWEAWHTYRADMFIQPRF-RQVFSWPRKRKNTACR--------PTWLNKLPGGGLNSLEFIQILTESTVRPFLREGTWKSKYGPVSKAMREKLFNGGGKKWYKKHVARSTRAKNERIASRSNLFFTV--------------------------------------------------------------------------------------------------------
60244	GC_00000118	ALL_SPLITS	PST_134E36_1	2332	54	373	32	0	0.732338426913778	0.631548512354551	0.67821933144339	2332	Chr_2	PF13650.11	Aspartyl protease							---------MSNPDDETMDQTIINQENQAK---LTRLENSMAKMKELMESFISQPKAPHNIPIPETPRNR-GTGIRFTTSTPFTGRTPGLDTTIGAGRGSFSSSAMQSPEISQFRPKPEIKLLDEQKGVMLDTKKTNLLFDGTEVELFIKRVEKVALLQKAGGQDVAYQLTFIITNRKLSEAVEQMEGHETGDWELLKKELIRKWGQATPLRRYKEDAIPRLIQKAQETKGIRTRIEYHKFIGEFEEIMDYFTRMDYNNLNLDSGDPLWKALSIELKKEVIKELAHTKKLKTTKDGRNIIPDLDTLKKYVEACLIVVDFDED-GEEKSSKENSKKSVKIEDPATTEQLEEKIAKLTTALDYQKQAAPPH-------------------------------ISRPSSPGLPDMRPRFSPVVCFYCKKEHIVTQCESLNQDIQDRKVYRYQGAYYYPNRLPIVMEKDSSVKDMVHKFAEENKRSTNNLVDGEKQSTSASVEVEEWGSWVPPQVHMDKDEAENNLGFGIRKSQRIQERNPATSNLPTTSRAREAEVQPPQPNQEASKASRQRKSFPGSWLEENEETEESITLPV--KPKTPATSLDKVKTVKAQVPGSKDEANKLDKSIRNKFAKQTYTLTLEEILKISPQFLSGLQDSLLEEQALENGSNGVKFTGHLESAKENNDEDDGLTYACPVGMVDMTVNKIKIRTLVDTGAEMNIIPDTIANQLGLVTTELFMRLKGIGGHFTPIIGLAENVPISVFPGYIHLANFFIVKGSVHTVLGRPFLADHNVRL------ELSNQKGEVLSFQDTDDRRLCIP--ICLPSTPGWQKEPPKLRKICALQVDDWETVDIAEETIGGKSLQEIMEDSRRSTQFFEDDTWKMDLIDVESVDW----EELRSEPPNDGEVFNQHMTLEWGT-------------------------------NSNPEWEAWHTYRADMFIQPQF-RQVFSWPRKRKNTARR--------PTWLHKLPGGGLNSLEFLQILNESTVRPFLREGTWKSKYGPVSKAMREKLFNGGGKKWYKKHVARSTRAKNERIASRSNLFFAKKVAGGHRTISGNPGNGKLKKCGGNEVRKLENSIRRQAAFIDKIVRISKGRRVKCDSIGKDRKKNEGQV------------------------------------
60245	GC_00000118	ALL_SPLITS	PST_134E36_1	3242	54	373	32	0	0.732338426913778	0.631548512354551	0.67821933144339	3242	Chr_3	PF13975.11	gag-polyprotein putative aspartyl protease							---------MSNPDDETMDQTIINQENQAK---LTRLKNSLAEMKELMESFISQPKAPHNIPIPETPRNR-GTGIRFTTSTPFTGRTPGLDTTIGAGRGSFSSSAMQSPEISQFRPKPEIKLLDEQNGVMLDTKKTNLLFDGTEVELFIKRVEKVALLQKAGGQDVAYQLPFIITNRKLSEAVEKMEGHETGDWELLKKELIRKWGRATPLRRYKEDAIPRLIQKAQETKGIRTRIEYHKFIGEFEEIMDYFTRMDYNNLNLDSGDPLWKALSIELK------------------------NLDTLKKYVEACLIVVDFDED-GEEKSSKENSKKSVKIEDPATTEQLEEKIAKLTTALDYQKQAAPPH-------------------------------ISRPSSPGLPDMRPRFSPVVCFYCKKEHIVTQCESLNQDIQDRKVYRYQGAYYYPNRQPIVMDKDSSVKDMVHKFAEENKRSTNNLVDGEKQSTSASVEVEEWGSWVLPQVHMDEDEVENNLGFGIRKSQRIQEKNPATSNLPTTSKAREAEVQPPQPNQEASKASRQRKSFPGSWLEENEETEESITLPV--KPKTPATSLDKVKTVKAQVPGSKDEANKLDKSIRNKFAKQTYTLTLEEILKISPQFLSGLQDSLLEEQALENGLNGVKFTGHLESAKEDNNEDDGLTYACPVGMVDMTVNKIKIRTLVDTGAEMNIIPDTIANQLGLVTTELFMRLKGIGGHFTPIIGLAENVPISVFPGYIHLANFFIVKGSVHTVLGRPFLADHNVRL------ELSNQKGEVLSFQDTDDRRLCIP--ICLPSTPGWQKEPPKLRKICALQVDDWETVDIAEETIGGKSLQEIMEDSRRTTQFFEDDAWKMDLIDVESVDW----EELRSKPPNDGEVFNQHMALEWGTNSN-------------------------------PEWEAWHTYRADMFIQPQF-RQVFSWPRKRKDTARR--------PTWLHELPGGGLNSLEFLQILNESTVRPFLREGTWKSKYGPVSKAMREKLFNGGGKKWYKKHVARSTRAKNERIASRSNLFFAV--------------------------------------------------------------------------------------------------------
60246	GC_00000118	ALL_SPLITS	PST_134E36_1	10388	54	373	32	0	0.732338426913778	0.631548512354551	0.67821933144339	10388	Chr_9	PF13975.11	gag-polyprotein putative aspartyl protease							---------M-----------------------------------------------------------------------------------------------------------------------------------------------------------------------------------------------------------------------------------------------------------------------------------------------------------------------------------------------------------------------------------------------------------------------------------------------------------------------------------------------------------------------DEDEAENNLGFGIRKSQRIQEKNPATSNLPTTSKAREAEVQPPQPNQEASKAPRQRRSFPGSWLEENEETEESITLPV--KPKAPATSLDKVKTVKAQVPGSKDEANKLDKSIRNKFAKQTYTLTLEEILKISPQFLSGLQDSLLEEQALENGLNGVKFTGHLESAKEDSNEDAGLTYACPVGMVDMTVNKIKIRTLVDTGAEMNIIPDTIANQLGLVTTELFMRLKGIGGHFTPIIGLAENVPISVFPGYIHLANFFIVKGSVHTVLGQPFLADHNVRL------ELSNQKGEVLSFQDTDNRRLCIP--ICLPSTPGWQKEPPKLRKICALQVDDWETVDIAEETIGGKSLQEIMEDSRRSTQFFEDDAWKMDLIDVESVDGENCAANHQMMGKYSINTWPWNGEQTRIQNGK--------------------------------------------------------------------------------------------LGIPIEQTCLYSLDLGKYSVGLGNAKILPADRLG-----------------------------------------------------------------------------------------------------------------------------------------
60247	GC_00000118	ALL_SPLITS	PST_134E36_1	11349	54	373	32	0	0.732338426913778	0.631548512354551	0.67821933144339	11349	Chr_10	PF13650.11	Aspartyl protease							---------M------------------------------------------------------------------------------------------------------------------------------------------------------------------------------------------------------------------------------------------------------------------------------------------------------------------------------------------------------------------------------------------------------------------RPRFSPVVCFYCKKEHIVTQCESLNQDIQDRKVYRYQGAYYYPNRQPIVMDKDSSVKDMVHKFSEENKQSTNNLVDGEKQSTSASVEVEEWGSWVPPQVHMDEDEAENNLGFEIRKSQRIQEKNPATSNLPTTSKAQEAEVQPPQPNQEASKASRQRKSFPGSWLEENEETEESITLPV--KPKTPATSLDKVKTVKAQVPGSKDEANKLDKSIRNKFAKQTYTLTLEEILKISPQFLSGLQDSLLEEQALENGLNGVKFTGHLESAKEDNDEDDGLTYACPVGMVDMTVNKIKIRTLVDTGAEMNIIPDTIANQLGLVTTELFMRLKGIGGHFTPIIGLAENVPISVFPGYIHLANFFIVKGSVHTFLGRPFLADHNVRL------ELSNQKGEVLSFQDTNDRRLCIP--ICLPSTPGWQKEPPKLRKICALQVDDWETVDIAEETIGGKLLQEIMEDSRRSTQFFEDDAWKMDLIDVESVDW----EELRSEPPNDGEVFNQHMALEWGTNSN-------------------------------PEWEAWHAYRADMFIQPQF-RQVFSWPRKRKNTARR--------PTWLHELPGGGLNSLEFLQILNESTVRPFLREGTWKSKYGPVSKAMRQNLFNGGGKKWYKKHVARSTRAKNERITSRSNLFFAV--------------------------------------------------------------------------------------------------------
60248	GC_00000118	ALL_SPLITS	PST_134E36_1	18295	54	373	32	0	0.732338426913778	0.631548512354551	0.67821933144339	18295	ChrUn	PF13650.11	Aspartyl protease							---------M-----------------------------------------------------------------------------------------------------------------------------------------------------------------------------------------------------------------------------------------------DYFTRMDYNNLNLDSGDPLWKALSIELKK------------------------------------------------------------------------------------------------------------------------------------------------------------------------------------------------------------------------------------------------------NLREYKRRIQQ--LATYPPRVRRERGRSSATATQSRSIKSITARGRVFPGSWLEENEETEESITLPV--KPKTPATSLDKVKTVKAQVPGSKDEANKLDKSIRNKFAKQTYTLTLEEILKISPQFLSGLQDSLLEEQALENGLNGVKFTGHLESAKEDNNEDDGLTYACPVGMVDMTVNKIKIRTLVDTGAEMNIIRDTIANQLGLVTTELFMRLKGIGGHFTPIIGLAENVPISVFPGIYTFSQFL-----------------HSQRI-------SSYSFGTTFSGRS------------------------------------------------------------------------------------------------------------------------------------------------------------------------------------------------------------------------------------------------------------------------------------------------------------------------------------------------------------------------------------------
60249	GC_00000118	ALL_SPLITS	PST_134E36_1	18271	54	373	32	0	0.732338426913778	0.631548512354551	0.67821933144339	18271	ChrUn									-----------------------------------------------------------------------------------------------------------------------------------------------------------------------------------------------------------------------------------------------------------------------------------------------------------------------------------------------------------------------------------------------------------------------------------------------------------------------------------------------------------------------------------MKRENNLGFGIRKSQRIQEKNPATSNLPTTSKAQEAEVQPPQPNQEASKASRQRKSFPGSWLEENKETEESITLPV--KPKTPATSLDKVKTVKAQVHGSKDEANKLDKSIRNKFAKQTYT-------------------------------------------------------------------------------------------------------------------------------------------------------------------------------------------------------------------------------------------------------------------------------------------------------------------------------------------------------------------------------PL------------------------------------------------------------------------------------------------------------------------------------------------------------------------------------------
60250	GC_00000118	ALL_SPLITS	PST_134E36_1	10077	54	373	32	0	0.732338426913778	0.631548512354551	0.67821933144339	10077	Chr_9									---------M------------------------------------------------------------------------------------------------------------------------------------------------------------------------------------------------------------------------------------------------------------------------------------------------------------------------------------------------------------------------------------------------------------------------------------------------------------------------------------------------------------------------------TLEWGMNSNPEWEAWHTYRADMFIQPQFRQVFSWPRKRKNTARRP---------TWLHE----------------------------------------------------------------------------------LPGGGLNLLEF----------------------------------LQILNESTVRPFLREGTWKSKYGPVSKAMREKLFNGG--------------------------------------GKKWYKKHVARSTRAKNERIASRSNLFFAFYYYLGTHLHHSDC-------------------------------------------------------------------------------------------------------------------------------------------------------------------------------------------------------------------------------------------------------------------------------------------------------------------------------------------------------------------------------
60251	GC_00000118	ALL_SPLITS	PST_134E36_1	8101	54	373	32	0	0.732338426913778	0.631548512354551	0.67821933144339	8101	Chr_7									---------MEDS---------------------------------------------------------------------------------------------------------------------------------------------------------------------------------------------------------------------------------------------------------------------------------------------------------------------------------------------------------------------------------------------------------------------------------------------------------------------------------------------------------------------------------RQSTQFFEDDTWKMDLIDVESVDWEELRSEPPNDGEV----FNQHMALEWGTNSNPEWEAW------------------------------HTYRADMFIQPQFRQVFSWPRKRKNTALRPTWLHEL---------PGGGLNLLEF----------------------------------LQILNES-----TVPHS------------------------------------------------------------------------------------------------------------------------------------------------------------------------------------------------------------------------------------------------------------------------------------------------------------------------------------------------------------------------------------------------------------------------------------------------------------------------------------
60252	GC_00000118	ALL_SPLITS	PST_134E36_1	18272	54	373	32	0	0.732338426913778	0.631548512354551	0.67821933144339	18272	ChrUn									---------MSNPDDETMDQTIINQENQAK---LTRLENSMAEMKELMESFISQPKAPHNIPIPETPRNR-GTGIRFTTSTPFTGRTPGLDTTIGAGRGSFFKFSYAITRNQSISTKTRNQVVGRTEGSYRSCQANG--------------------------------------------------RTPNGDWELLKKKLIRKWGRATPLRRYKEDAIPRLIQKAQENKGIRTRIEYHKFIGEFEEIMDYFTRMDYNNLNLDSGDPLWKALSIELKKEVIKELAHTKKLKTTKDGRNIIPDLDTLKKYV--------------------------------------------------------------------------------------------------------------------------------------------------------------------------------------------------------------------------------------------------------------------------------------------------------------------------------------------------------EALLDSSGLWRGW--------------------------------------------------------------------------------------------------------------------------------------------------------------------------------------------------------------------------------------------------------------------------------------------------------------------------------------------------------------------------------------------------------------------------------------------------------------------------------------------------------------------------------------------
60253	GC_00000118	ALL_SPLITS	PST_134E36_1	734	54	373	32	0	0.732338426913778	0.631548512354551	0.67821933144339	734	Chr_1									--------------------------------------------------------------------------------------------------------------------------------------------------------------------------------------------------------------------------------------------------------------------------------------------------------------------------------------------------------------------------------------------------------------------------------------------------------------------------------------------------------------------------------------------------------------------------------------------------------------------------------------------------------------------------------------------------------------------------------------------MNIIPNTIANQLGLVTTELFMRLKGIGSHFTPMMGLAGNIDARQL-----------------LCISMPL------------------------------------------PSIPRWKKEPPKLRKICASQVDDWETIKNEEESITEHKSLQQIIEEGRWSTQSFEDDVWKMDLIDVKSVDW------EELRGKPSNNGEVFNQHLALGWGTKWNSE------------------------------------------------------------------------------------------------------------------------------------------------------------------------------------------------------------------------------------------------------------------
60254	GC_00000118	ALL_SPLITS	PST_134E36_2	12683	54	373	32	0	0.732338426913778	0.631548512354551	0.67821933144339	12683	Chr_11									--------------------------------------------------------------------------------------------------------------------------------------------------------------------------------------------------------------------------------------------------------------------------------------------------------------------------------------------------------------------------------------------------------------------------------------------------------------------------------------MVQRYHEEQENLSGA-KDPAPEPTAAIAALDEWGSWVPRQANIDEDNLQTNIGFGLTKLQRIQEKNPPSGSQTNPSKTQEPVSKTPPPNQEALKNTT-RKSFPGSWMEEDTVEEEASIGRS--TKDSVPPLEKGKQASQTPTGTKEDAGGRLDKSIRHKFYKQTYTLTLEEIVKITSQFLKGLQESLLNEEGPGKGANSGKLNCSAGFEEPDSDEEAGITYDCLVGMMSVYRERSGMWVWSMGPGHPRSSARTARSA------ENIRELSGA--------------------------------------------QSNRLKS------RTSCSTAELLAAKPTP----------------------------------------------------------------------------------------------------------------------------------------------------------------------------------------------------------------------------------------------------------------------------------------------------------------------------------------------------------------------------------------
60255	GC_00000118	ALL_SPLITS	PST_134E36_2	173	54	373	32	0	0.732338426913778	0.631548512354551	0.67821933144339	173	Chr_1	PF13975.11	gag-polyprotein putative aspartyl protease							---------MANSEDSRTDKEIIQDQNETISKLIQEMKEFKDSYQEMSRMFKEHSVAPQNVPIPATPNPRVIPSLRFATSTPRGERTYAMDTTIGAGDQSFVGTEVPSPDAEQSSPRPEIKLIEESTGVILDVKKTNLYFDGTDVELFLKRVEKTAKIHGAGAPDVAEQLPFILNNRKISEAMEQMEGHETANWELFKKELIRKWGRATPLRRYKEDAIPRLIQKTQENQGIKNHTEYKKFVGELEEMIDYFVRMGYSHLNPESGDPLWRVMSTELKKEVTKELAHAKKLKKTKDGRIIVPDLEMLKEYVEISLIIVDFEDNLQEEALKKEPAKKSVKIKEPADQEDAKETVKKLTAALDYQQRGAPPH-------------------------------LSRPSSPGLSEARARYTPLECFYCGGKHGVNTCDFFGPDLQERRVLRYQGMYHYPNRQPIVVENGMSVREMVQKYHDEQEKLSRA-KDPAPEPTAGIAALDEWGSWVPPQANIDEDDLQTNIGFGLRKSQRIQEKNPPSGSQTIPNKPQEPVSKTPPPNQEALKNTTRRKSFPGSWMEEDTVEEEESSGRC--TKDSVPPLEKGKQASQTPTGTKEDAGGRLDKSIRNKFYKQTYTLTLEEIVKIAPQFLKGLQESLLNEEGPGKGANSGKLNCSAGFGEPDSDEEAGLTYACPVGMIDMTINDRKIRTLVDTGAEMNIIPDTLADQLGLVTTEIFMRLKGIGGHFTPITGLAENVPISVLPGYSHLANFFIVKGSVHTVLGRPFLADHNIRL------ELSNQKGEVLSFPAAEGRRICIP--ICLPSTPGWHKDPPTFRQNCSFQVF--------------------------------------------------------------------------ELGVV-----------------------------------------------------------------------------------------------------------------------------------------------------------------------------------------------------------------------------------------------------------------------
60256	GC_00000118	ALL_SPLITS	PST_134E36_2	175	54	373	32	0	0.732338426913778	0.631548512354551	0.67821933144339	175	Chr_1	PF13975.11	gag-polyprotein putative aspartyl protease							---------MANSEDSRTDKEIIQDQNETISKLIQEMKEFKDSYQEMSRMFKEHSVAPQNVPIPATPNPRVIPSLRFATSTPRGERTYAMDTTIGAGDQSFVGTEVPSPDAEQSSPRPEIKLIEESTGVILDVKKTNLYFDGTDVELFLKRVEKTAKIHGAGAPDVAEQLPFILNNRKISEAMEQMEGHETANWELFKKELIRKWGRATPLRRYKEDAIPRLIQKTQENQGIKNHTEYKKFVGELEEMIDYFVRMGYSHLNPESGDPLWRVMSTELKKEVTKELAHAKKLKKTKDGRIIVPDLEMLKEYVEISLIIVDFEDNLQEEALKKEPAKKSVKIKEPADQEDAKETVKKLTAALDYQQRGAPPH-------------------------------LSRPSSPGLSEARARYTPLECFYCGGKHGVNTCDFFGPDLQERRVLRYQGMYHYPNRQPIVVENGMSVREMVQKYHDEQEKLSRA-KDPAPEPTAGIAALDEWGSWVPPQANIDEDDLQTNIGFGLRKSQRIQEKNPPSGSQTIPNKPQEPVSKTPPPNQEALKNTTRRKSFPGSWMEEDTVEEEESSGRC--TKDSVPPLEKGKQASQTPTGTKEDAGGRLDKSIRNKFYKQTYTLTLEEIVKIAPQFLKGLQESLLNEEGPGKGANSGKLNCSAGFGEPDSDEEAGLTYACPVGMIDMTINDRKIRTLVDTGAEMNIIPDTLADQLGLVTTEIFMRLKGIGGHFTPITGLAENVPISVLPGYSHLANFFIVKGSVHTVLGRPFLADHNIRL------ELSNQKGEVLSFPAAEGRRICIP--ICLPSTPGWHKDPPTFRQNCSFQVF--------------------------------------------------------------------------ELGVV-----------------------------------------------------------------------------------------------------------------------------------------------------------------------------------------------------------------------------------------------------------------------
60257	GC_00000118	ALL_SPLITS	PST_134E36_2	177	54	373	32	0	0.732338426913778	0.631548512354551	0.67821933144339	177	Chr_1	PF13975.11	gag-polyprotein putative aspartyl protease							---------MANSEDSRTDKEIIQDQNETISKLIQEMKEFKDSYQEMSRMFKEHSVAPQNVPIPATPNPRVIPSLRFATSTPRGERTYAMDTTIGAGDQSFVGTEVPSPDAEQSSPRPEIKLIEESTGVILDVKKTNLYFDGTDVELFLKRVEKTAKIHGAGAPDVAEQLPFILNNRKISEAMEQMEGHETANWELFKKELIRKWGRATPLRRYKEDAIPRLIQKTQENQGIKNHTEYKKFVGELEEMIDYFVRMGYSHLNPESGDPLWRVMSTELKKEVTKELAHAKKLKKTKDGRIIVPDLEMLKEYVEISLIIVDFEDNLQEEALKKEPAKKSVKIKEPADQEDAKETVKKLTAALDYQQRGAPPH-------------------------------LSRPSSPGLSEARARYTPLECFYCGGKHGVNTCDFFGPDLQERRVLRYQGMYHYPNRQPIVVENGMSVREMVQKYHDEQEKLSRA-KDPAPEPTAGIAALDEWGSWVPPQANIDEDDLQTNIGFGLRKSQRIQEKNPPSGSQTIPNKPQEPVSKTPPPNQEALKNTTRRKSFPGSWMEEDTVEEEESSGRC--TKDSVPPLEKGKQASQTPTGTKEDAGGRLDKSIRNKFYKQTYTLTLEEIVKIAPQFLKGLQESLLNEEGPGKGANSGKLNCSAGFGEPDSDEEAGLTYACPVGMIDMTINDRKIRTLVDTGAEMNIIPDTLADQLGLVTTEIFMRLKGIGGHFTPITGLAENVPISVLPGYSHLANFFIVKGSVHTVLGRPFLADHNIRL------ELSNQKGEVLSFPAAEGRRICIP--ICLPSTPGWHKDPPTFRQNCSFQVF--------------------------------------------------------------------------ELGVV-----------------------------------------------------------------------------------------------------------------------------------------------------------------------------------------------------------------------------------------------------------------------
60258	GC_00000118	ALL_SPLITS	PST_134E36_2	179	54	373	32	0	0.732338426913778	0.631548512354551	0.67821933144339	179	Chr_1	PF13975.11	gag-polyprotein putative aspartyl protease							---------MANSEDSRTDKEIIQDQNETISKLIQEMKEFKDSYQEMSRMFKEHSVAPQNVPIPATPNPRVIPSLRFATSTPRGERTYAMDTTIGAGDQSFVGTEVPSPDAEQSSPRPEIKLIEESTGVILDVKKTNLYFDGTDVELFLKRVEKTAKIHGAGAPDVAEQLPFILNNRKISEAMEQMEGHETANWELFKKELIRKWGRATPLRRYKEDAIPRLIQKTQENQGIKNHTEYKKFVGELEEMIDYFVRMGYSHLNPESGDPLWRVMSTELKKEVTKELAHAKKLKKTKDGRIIVPDLEMLKEYVEISLIIVDFEDNLQEEALKKEPAKKSVKIKEPADQEDAKETVKKLTAALDYQQRGAPPH-------------------------------LSRPSSPGLSEARARYTPLECFYCGGKHGVNTCDFFGPDLQERRVLRYQGMYHYPNRQPIVVENGMSVREMVQKYHDEQEKLSRA-KDPAPEPTAGIAALDEWGSWVPPQANIDEDDLQTNIGFGLRKSQRIQEKNPPSGSQTIPNKPQEPVSKTPPPNQEALKNTTRRKSFPGSWMEEDTVEEEESSGRC--TKDSVPPLEKGKQASQTPTGTKEDAGGRLDKSIRNKFYKQTYTLTLEEIVKIAPQFLKGLQESLLNEEGPGKGANSGKLNCSAGFGEPDSDEEAGLTYACPVGMIDMTINDRKIRTLVDTGAEMNIIPDTLADQLGLVTTEIFMRLKGIGGHFTPITGLAENVPISVLPGYSHLANFFIVKGSVHTVLGRPFLADHNIRL------ELSNQKGEVLSFPAAEGRRICIP--ICLPSTPGWHKDPPTFRQNCSFQVF--------------------------------------------------------------------------ELGVV-----------------------------------------------------------------------------------------------------------------------------------------------------------------------------------------------------------------------------------------------------------------------
60259	GC_00000118	ALL_SPLITS	PST_134E36_2	181	54	373	32	0	0.732338426913778	0.631548512354551	0.67821933144339	181	Chr_1	PF13975.11	gag-polyprotein putative aspartyl protease							---------MANSEDSRTDKEIIQDQNETISKLIQEMKEFKDSYQEMSRMFKEHSVAPQNVPIPATPNPRVIPSLRFATSTPRGERTYAMDTTIGAGDQSFVGTEVPSPDAEQSSPRPEIKLIEESTGVILDVKKTNLYFDGTDVELFLKRVEKTAKIHGAGAPDVAEQLPFILNNRKISEAMEQMEGHETANWELFKKELIRKWGRATPLRRYKEDAIPRLIQKTQENQGIKNHTEYKKFVGELEEMIDYFVRMGYSHLNPESGDPLWRVMSTELKKEVTKELAHAKKLKKTKDGRIIVPDLEMLKEYVEISLIIVDFEDNLQEEALKKEPAKKSVKIKEPADQEDAKETVKKLTAALDYQQRGAPPH-------------------------------LSRPSSPGLSEARARYTPLECFYCGGKHGVNTCDFFGPDLQERRVLRYQGMYHYPNRQPIVVENGMSVREMVQKYHDEQEKLSRA-KDPAPEPTAGIAALDEWGSWVPPQANIDEDDLQTNIGFGLRKSQRIQEKNPPSGSQTIPNKPQEPVSKTPPPNQEALKNTTRRKSFPGSWMEEDTVEEEESSGRC--TKDSVPPLEKGKQASQTPTGTKEDAGGRLDKSIRNKFYKQTYTLTLEEIVKIAPQFLKGLQESLLNEEGPGKGANSGKLNCSAGFGEPDSDEEAGLTYACPVGMIDMTINDRKIRTLVDTGAEMNIIPDTLADQLGLVTTEIFMRLKGIGGHFTPITGLAENVPISVLPGYSHLANFFIVKGSVHTVLGRPFLADHNIRL------ELSNQKGEVLSFPAAEGRRICIP--ICLPSTPGWHKDPPTFRQNCSFQVF--------------------------------------------------------------------------ELGVV-----------------------------------------------------------------------------------------------------------------------------------------------------------------------------------------------------------------------------------------------------------------------
60260	GC_00000118	ALL_SPLITS	PST_134E36_2	7671	54	373	32	0	0.732338426913778	0.631548512354551	0.67821933144339	7671	Chr_6	PF13975.11	gag-polyprotein putative aspartyl protease							---------MANSEDSRTDKEIIQDQNETISKLIQEMKEFKDSYQEMSRMFKEHSVAPQNVPIPATPNPRVIPSLRFATSTPRGERTYAMDTTIGAGDQSFVGTEVPSPDAEQSSPRPEIKLIEESTGVILDVKKTNLYFDGTDVELFLKRVEKTAKIHGAGAPDVAEQLPFILNNRKISEAMEQMEGHETANWELFKKELIRKWGRATPLRRYKEDAIPRLIQKTQENQGIKNHTEYKKFVGELEEMIDYFVRMGYSHLNPESGDPLWRVMSTELKKEVTKELAHAKKLKKTKDGRIIVPNLEMLKEYVEISLIIVDFEDDLQEEALKKEPAKKSVKIKEPADQEDAKETVKKLTAALDYQQRGAPPH-------------------------------LSRPSSPGLSEARARYTPLECFYCGGKHGVNTCDFFGPDLQERRVLRYQGMYHYPNRQPIVVENGMSVREMVQRYHDEQEKLSRA-KDPAPEPTAGIAALDEWGSWVPPQANIDEDDLQTNIGFGLRKSQRIQEKNPPSGSQTIPNKPQEPVSKTPPPNQEALKSTTRRKSFPGSWMEEDTVEEEESSGRC--TKDSVPPLEKGKQASQTPTGTKEDAGGRLDKSIRNKFYKQTYTLTLEEIVKIAPQFLKGLQESLLNEEGPGKGANSGKLNCSAGFGEPDSDEEAGLTYACPVGMIDLTINDRKIRTLVDTGAEMNIIPDTLADQLGLVTTEIFMRLKGIGGHFTPITGLAENVPISVLPGYSHLANFFIVKGSVHTVLGRPFLADHNIRL------ELSNQKGEVLSFPAAEGRRICIP--ICLPSTPGWHKDPPTFRQNCSFQVF--------------------------------------------------------------------------ELGVV-----------------------------------------------------------------------------------------------------------------------------------------------------------------------------------------------------------------------------------------------------------------------
60261	GC_00000118	ALL_SPLITS	PST_134E36_2	3127	54	373	32	0	0.732338426913778	0.631548512354551	0.67821933144339	3127	Chr_3	PF13975.11	gag-polyprotein putative aspartyl protease							---------MANSEDSRTDKEIIQDQNETISKLIQEMKEFKDSYQEMSRMFKEHSVAPQNVPIPATPNPRVIPSLRFATSTPRGERTYAMDTTIGAGDQSFVGTEVPSPDAEQSSPRPEIKLIEESTGVILDVKKTNLYFDGTDVELFLKRVEKTAKIHGAGAPDVAEQLPFILNNRKISEAMEQMEGHETANWELFKKELIRKWGRATPLRRYKEDAIPRLIQKTQENQGIKNHTEYKKFVGELEEMIDYFVRMGYSHLNPESGDPLWRVMSTELKKEVTKELAHAKKLKKTKDGRIIVPDLEMLKEYVEISLIIVDFEDDLQEEALKKEPAKKSVKIKEPADQEDAKETVKKLTAALDYQQRGAPPH-------------------------------LSRPSSPGLSEARARYTPLECFYCGGKHGVNTCDFFGPDLQERRVLRYQGMYHYPNRQPIVVENGMSVREMVQRYHDKQEKLSRA-KDPAPEPTAGIAALDEWGSWVPPQANIDEDDLQTNIGFGLRKSQRIQEKNPPSGSQTIPNKPQEPVSKTPPPNQEALKSTTRRKSFPGSWMEEDTVEEEESSGRC--TKDSVPPLEKGKQASQTPTGTKEDAGGRLDKSIRNKFYKQTYTLTLEEIVKIAPQFLKGLQESLLNEEGPGKGANSGKLNCSAGFGEPDSDEEAGLTYACPVGMIDMTINDRKIRTLVDTGAEMNIIPDTLADQLGLVTTEIFMILKGIGGHFTPITGLAENVPISVLPGYSHLANFFIVKGSVHTVLGRPFLADHNIRL------ELSNQKGEVLSFPAAEGRRICIP--ICLPSTPGWHKDPPTFRQNCSFQVF--------------------------------------------------------------------------ELGVV-----------------------------------------------------------------------------------------------------------------------------------------------------------------------------------------------------------------------------------------------------------------------
60262	GC_00000118	ALL_SPLITS	PST_134E36_2	16149	54	373	32	0	0.732338426913778	0.631548512354551	0.67821933144339	16149	Chr_15	PF13975.11	gag-polyprotein putative aspartyl protease							---------MANSEDSRTDKEVIQDQNETISKLIQEMKEFKDSYQEMSRMFKEHSVAPQNVPIPATPNPRAIPSLRFATSTPRGERTYAMDTTIGAGDQSFLGTEVPSPDAEQSSQKPEIKLKEESTGVILDVKKTNLYFDGTDVESFLKRVEKTAKIHGAGAPDVAEQLPFILNNRKISEAMEQMEGHKTANWELFKKELIQKWGRATPLRRYREDARPRLIQKTQENQGIKNHTEYKKFVGELEEMIDYFVRMGYSHLNPESGDPLWRVMSTELKKEVTKELAHAKKLKKTKDGRIIVPDLEMLKEYVEISLIIVDFEDDIQEEAPPKESSKKSVKIKDPAGQEDSKEAVKKLTTPFDHQQRAPPPH-------------------------------FSRPSSPGFPDTRARYTPMECYYCGGKHAITTCDFYGPDLQERKLYRYQGMYYYPNRQPIVVENGMSVREMVQRYQEEQEKLSHT-KSPAPEHTAGIAALEEWESWVPPQVNIDEDEPQTNIGFGLRKSQRVQEKNQASGSQPAASKPQEPASKPPPPNQEALKAPSKRKSFPGSWMEEDVTEEEESITKNAGTKDSTPTARKNNQPSTEQTSGKGGSTNKLDKSIRNKFYKQTYTLTLEEIVKIAPHFLKGLQESQLDEEALGKGVHSGRLNCSAGFEEQEKEEETSLNYACPVGMVDMNINQRKIRTLVDTGAEMNIIPDTLADQLGLVTTEIFMRLKGIGGHFTPIVGLAENIQVSVLPGFIHLANFFIVKGSVHTVLGRPFLADHNIRL------ELSNQKGEVLSFPDTEGRRICIP--ICLPNTPGWHKEPPSFRQNCSFQVMDWELLDRIGMEKPSATVEEIPVFYWEQLEQLENLHKAYSLKIEELRHQLSALDTRVEKEEPWKLELPEPVDWAKELGAS-----KFSDEEQQKVDLQALKNEAAWVADPVDVNIGQDYFWMELHIPHRFRRVFDETNRPRKLRSTQ---------AWLKELPGGFANSLDFLQILSRQGEKAFIRYGTWYSRFGNVDQKVRQRLYAGGGRKWYNTNVLKAGANTDKWGKQCATYYPTIHIC-----------------------------------------------------------------------------------------------------
60263	GC_00000118	ALL_SPLITS	PST_134E36_2	9669	54	373	32	0	0.732338426913778	0.631548512354551	0.67821933144339	9669	Chr_8	PF13650.11	Aspartyl protease							---------MSNPDDKTMDQTIINQENQAK---LTRLENSMAEMKELMESFISQPKAPHNIPIPETPRNR-GTGIRFTTSTPFTGRTPGLDTTIGAGRGSFSSSAMQSPEISQFRPKPEIKLLDEQKGVMLDTKKTNLLFDGTEVELFIKRVEKVALLQKAGGQDVAYQLPFIITNRKLSEAVEQMEGHETGDWELLKKELIRKWGRATPLRRYKEDAIPRLIQKAQENKGIRTRIEYHKFIGEFEEIMDYFTRMDYNNLNLDSGDPLWKALSIELKKEVIKELAHTKKLKTTKDGRNIIPDLDTLKKYVEACLIVVDFDED-GEEKFSKENSKKSVKIEDPATTEQLEEKIAKFTTALDYQKRAAPPH-------------------------------ISRPSSPGLPDMRPRFSPVVCFYCKKEHIVTQCESLNQDIQDRKVYRYQGAYYYPNRQPIVMDKDSSVKDMVHKFAEENKRSTNNLVEGEKQSTSALVEVEEWGLWVPPQVHMDEDEAENNLGFGIRKSQRIQEKNPATSNLPTTSKAREAEVQPPQPNQEASKASRQRKSFPGSWLEENEETEESITLPV--KPKTPATSLDKVKTVKAQVPGSKDEANKLDKSIRNKFAKQTYTLTLEEILKISPQFLSGLQDSLLEEQALENGLNGVKFTGHLESAKEDNNEDDGLTYACPVGMVDMTVNKIKIRTLVDTGAEMNIIPDTIANQLGLVTTELFMRLKGIGGHFTPIIGLAENVPISVFPGYIHLANFFIVKGSVHTVLGRPFLADHNVRL------ELSNQKGEVLSFQDTDDRRLCIP--ICLPSTPGWQKEPPKLRKICALQVDDWETVDIAEETIGGKSLQEIMEDSRQTTQFFEDDAWKMDLIDVESVDW----EELRSEPPNDGEVFNQHMALEWGTNSN-------------------------------PEWEAWHTYRADMFIQPRFRQVFSWPRKRKDTARRP---------TWLHELPGGGLNSLEFLQILNESTVRPFLREGTWKSKYGPVSKAMREKLFNGGGKKWYKKHVARSTRAKNERIASRSNLFFAV--------------------------------------------------------------------------------------------------------
60264	GC_00000118	ALL_SPLITS	PST_134E36_2	1968	54	373	32	0	0.732338426913778	0.631548512354551	0.67821933144339	1968	Chr_2	PF13975.11	gag-polyprotein putative aspartyl protease							---------MSNPDDETMDQTIINQENQAK---LTRLENSMAEMKELMESFISQPKAPHNIPIPETPRNR-GTGIRFTTSTPFTGRTPGLDTTIGAGRGSFSSSVMQSPEISQFRPKPEIKLLDEQKGVMLDTKKTNLLFDGTEVELFIKRVEKVALLQKAGGQDVAYQLPFIITNRKLSEAVKQMEGHQTGDWELLKKKLIRKWGRATPLRRYKEDAIPRLIQKAQENKGIRTRIEYHKFIGEFEEIMDYFTRMDYNNLNLDSGDPLWKALSIELKKEVIKELAHTKKLKTTKDGRNIIPDLDTLKKYVEACLIVVDFDED-GEEKSSKENSKKSVKIEDPATTEQLEEKIAKITTALDYQKRAAPPH-------------------------------ISRPSSPGLPDMRPRFSPVVCFYCKKEHIVTQCESLNQDIQDRKVYRYQGAYYYPNRQPIVMDKDSSVKDMVHKFAEENKRSTNNLVEGEKQSTSALVEVEEWGSWVPPQVHMDEDEAENNLGFGIRKSQRIQEKNPATSNLPTTSKAQEAEVQPPQPNQEASKASRQRKSFPGSWLEENKETEESITLPV--KPKTPATSLDKVKTVKAQVHGSKDEANKLDKSIRNKFAKQTYTLTLEEILKISPQFLSGLQDSLLEEQALENGLNGVKFTGHLESAKEDNNEDDGLTYACPVGMVDMTVNKIKIRTLVDTGAEMNIIPDTIANQLGLVTTELFMRLKGIGGHFTPIIGLAENVPISVFPGYIHLANFFIVKGSVHTVLGRPFLADHNVRL------ELSNQKGEVLSFQDTDDRRLCIP--ICLPSTPGWQKEPPKLRKICALQVDDWETVDIAEETIGGKLLQEIMEDSRRSTQFFEDDAWKMDLIDVESVDW----EELRSEPPNDGEVFNQHMTLEWGTNSN-------------------------------PEWEAWHTYRADMFIQPQFRQVFSWPRKRKNTARRP---------TWFHKLPGGGLNSLEFLQILNESTVRPFLREGTWKSKYGPVSKAMREKLFNGGGKKWYKKHVARSTRAKNERIASRSNLFFAV--------------------------------------------------------------------------------------------------------
60265	GC_00000118	ALL_SPLITS	PST_134E36_2	9668	54	373	32	0	0.732338426913778	0.631548512354551	0.67821933144339	9668	Chr_8	PF13975.11	gag-polyprotein putative aspartyl protease							---------MSNPDDKTMDQTIINQENQAK---LTRLENSMAEMKELMESFISQPKAPHNIPIPETPRNR-GTGIRFTTSTPFTGRTPGLDTTIGA----------------------EIKLLDEQKGVMLDTKKTNLLFDGTEVELFIKRVEKVALLQKAGGQDVAYQLPFIITNRKLSEAVEQMEGHETGDWELLKKELIRKWGRATPLRRYKEDAIPRLIQKAQENKGIRTRIEYHKFIGEFEEIMDYFTRMDYNNLNLDSGDPLWKALSIELKKEVIKELAHTKKLKTTKDGRNIIPDLDTLKKYVEACLIVVDFDED-GEEKFSKENSKKSVKIEDPATTEQLEEKIAKFTTALDYQKRAAPPH-------------------------------ISRPSSPGLPDMRPRFSPVVCFYCKKEHIVTQCESLNQDIQDRKVYRYQGAYYYPNRQPIVMDKDSSVKDMVHKFAEENKRSTNNLVEGEKQSTSALVEVEEWGLWVPPQVHMDEDEAENNLGFGIRKSQRIQEKNPATSNLPTTSKAREAEVQPPQPNQEASKASRQRKSFPGSWLEENEETEESITLPV--KPKTPATSLDKVKTVKAQVPGSKDEANKLDKSIRNKFAKQTYTLTLEEILKISPQFLSGLQDSLLEEQALENGLNGVKFTGHLESAKEDNNEDDGLTYACPVGMVDMTVNKIKIRTLVDTGAEMNIIPDTIANQLGLVTTELFMRLKGIGGHFTPIIGLAENVPISVFPGYIHLANFFIVKGSVHTVLGRPFLADHNVRL------ELSNQKGEVLSFQDTDDRRLCIP--ICLPSTPGWQKEPPKLRKICALQVDDWETVDIAEETIGGKSLQEIMEDSRQTTQFFEDDAWKMDLIDVESVDW----EELRSEPPNDGEVFNQHMALEWGTNSN-------------------------------PEWEAWHTYRADMFIQPRF-RQVFSWPRKRKDTARR--------PTWLHELPGGGLNSLEFLQILNESTVRPFLREGTWKSKYGPVSKAMREKLFNGGGKKWYKKHVARSTRAKNERIASRSNLFFAV--------------------------------------------------------------------------------------------------------
60266	GC_00000118	ALL_SPLITS	PST_134E36_2	9608	54	373	32	0	0.732338426913778	0.631548512354551	0.67821933144339	9608	Chr_8	PF13975.11	gag-polyprotein putative aspartyl protease							---------M------------------------------------------------------------------------------------------------QSPEISQFRPKPEIKLLDEQKGVMLDTKKTNLLFDGTEVELFIKRVEKVALLQKAGGQDVAYQLPFIITNRKLSEAVEQMEGHETGDWELLKKELIRKWGGATPLRRYKEDAIPRLIQKAQETKGIRTRIEYHKFIGEFEEIMDYFTRMDYNNLNLDSSDPLWKALSIELKKEVIKELAHTKKLKTTKDGRNIIPDLDTLKKYVEACLIVVDFEED-GEEKSSKENSKKSVKIEDPATTEQLEEKIAKLTTALDYQKQAAPPH-------------------------------ISRPSSPGLPDMRPRFSPVVCFYCKKEHIVTQCESLNQDIQDRKVYRYQGAYYYPNRQPIVMDKDSSVKDMVHKFAEENKRSTNNLVDGEKQSTSASVEVEEWGSWVPPQVHMDEDEAENNLGFGIRKSQRIQEKNPATSNLPTTSKAREAEVQPPQPNQEASKASRQRKSFPGSWLEENEETEESITLPV--KPKPPATSLDKVKTVKAQVPGSKDEANKLDKSIRNKFAKQTYTLTLEEILKISPQFLSGLQDSLLEEQALENGLNGVKFTGHLESAKEDNDKDDGLTYACPVGMVDMTVNKIKIRTLVDTGAEMNIIPDTIANQLGLVTTELFMRLKGIGGHFTPIIGLAENVPISVFPGYIHLANFFIVKGSVHTVLGRPFLADHNVRL------ELSNQKGEVLSFQDTDNRRLCIP--ICLPSTPGWQKEPPKLRKICALQVDDWETVDITKETIGGKSLQEIMEDSRRSTQFFEDDAWKMDLIDVESVDW----EELRSEPPNDGEVFNQHMTLEWGMNSN-------------------------------PEWEAWHTYRADMFIQPQF-RQVFSWPRKRKNTARR--------PTWLHELPGGGLNLLEFLQILNESTVRPFLREGTWKSKYGPVSKAMREKLFNGGGKKWYKKHVARSTRAKNERIASRSNLFFAFYYYLGTHLHHSDC-------------------------------------------------------------------------------------------
60267	GC_00000118	ALL_SPLITS	PST_134E36_2	3512	54	373	32	0	0.732338426913778	0.631548512354551	0.67821933144339	3512	Chr_3	PF13975.11	gag-polyprotein putative aspartyl protease							---------MSNPDDETMDQTIINQENQAK---LTRLENSMAEMKELMESFISQPKAPHNIPIPETPRNR-GTGIRFTTSTPFTGRTPGLDTTIGAGRGSFSSSAMQSPEISQFRPKPEIKLLDEQKGVMLDTKKTNLLFDGTEVELFIKRVEKVALLQKAGGQDVAYQLPFIITNRKLSEAVEQMEGHETGDWELLKKELIRKWGRATPLRRYKEDAIPRLIQKAQENKGIRTCIEYHKFIGEFEEIMDYFTRMDYNNLNLDSGDPLWKALSIELKKEVIKELAHTKKLKTTKDGRNIIPDLDTLKKYVEACLIVVDFDED-GEEKSSKENSKKSVKIEDPATTEQLEEKIAKLTTALDYQKRAAPPH-------------------------------ISRPSSPGLPDMRPRFSPVVCFYCKKEHIVTQCESLNQDIQDRKVYRYQGAYYYPNRQPIVMDKDSSVKDMVHKFAEENKRSTNNLVEGEKQSTSASVEVEEWGSWVPPQVHMDEDEAENNLGFGIRKSQRIQEKNPATSNLPTTSKSREAEVQPPQPNQEASKASRQRKSFPGSWLEENEETEESITLPV--KPKTPVTSLDKVKTVKAQVPGSKDEANKLDKSIRNKFAKQTYTLTLEEILKISPQFLSGLQDSLLEEQALENGLNGVKFTGHLESAKEDNDEDDGLTYACPVGMVDMTVNKIKIRTLVDTGAEMNIIPDTIANQLGLVTTELFMRLKGIGGHFTPIIGLAENIPISVFPGYIHLANFFIVKGSVHTVLGRPFLADHNVRL------ELSNQKGEVLSFQDTDDRRLCIP--ICLPSTPGWQKEPPKLRKICALQVDNWETVDIAEETIGGKSLQEIMEDSRRSTQFFEDDAWKMDLIDVESVDW----EELRSEPPNDGEVFNQHMALEWGTNSN------------PE---------------------------------------------------------------------------------------------------------------------------------------------------------------------------------------------------------------------------------------------------------
60268	GC_00000118	ALL_SPLITS	PST_134E36_2	14618	54	373	32	0	0.732338426913778	0.631548512354551	0.67821933144339	14618	Chr_13									-----------------------------------------------------------------------------------------------------------------------------------------------------------------------------------------MEGHETANWELFEKELIQKWGRATPLRRYKEDAIPRLIQKNQENQGIKSHTEYKEFVGELEEMIDYFVRMGYSHLNPESGDPLWRVMSTELKKEVAKELAHAKKLKKTKDGRKIVPDLEMLKEYIEISLIMVDFEDDIQEEATPREAPKKSVKIIDPADQEGSKETAKKLTTDLDYQQRAPSPHFSVEVECVVEALFSSSFHALTPLYSASCISSFSRPSSPGFSDTRARLTPMECYYCGGKHAITTCHFYGPDLQQRKVYRYQGMYYYPNRQPIVVENGMSVHEMVQRYQEEEVKLSHT-KSPAPEPTPGIAALEEWGQWVPPQVNIDEDELQTNIGFGLRKSQRVQEKNQASGSQPAASKPQEPASKPPPPNQEALKALSRRKSFPGSWME-----EEESITKNAGTKYSTPAARKSSQPSTEETSGKGGPTNKLDKSIRNKFYKQTYTLTLEEIMKIAPHFLKGLQERQLEEEVSGKGVNNGRLSCSAGFEEPGKEEETNLNYACPVGMVDMNINRRKIQTLVDKRFMIRRMQA-----------SLFNLK--------------------------------------------------------------------------------------------------------------------------------------------------------------------------------------------------------------------------------------------------------------------------------------------------------------------------------------------------------------------------------------------------------------------------------------------------------------------
60269	GC_00000118	ALL_SPLITS	PST_134E36_2	14123	54	373	32	0	0.732338426913778	0.631548512354551	0.67821933144339	14123	Chr_12	PF13975.11	gag-polyprotein putative aspartyl protease							---------M------------------------------------------------------------------------------------------------------------------------------------------------------------------------------------------------------------------------------------------------------------------------------------------------------------------------------------------------------------------------------------------------------------------RPRFSPVVCFYCKKEHIVTQCESLNQDIQDRKVYRYQGAYYYPNRQPIVMDKDSSVKDMVHKFSEENKRSTNNLVDGEKQSTSASVEVEEWGSWVPPQVHMDEDEAENNLGFGIRKSQRIQEKNPAASNLPTTSKAQEAEVQPPQPNQEASKASRQRKSFPGSWLEENEETEESITLPV--KPKTPATSLDKVKTVKAQVPGSKDEANKLDKSIRNKFAKQTYTLTLEEILKISPQFLSGLQDSLLEEQALENGLNGVKFTGHLESAKEDNDEDDGLTYACPVGMVDMTVNKIKIRTLVDTGAEMNIIPDTIANQLGLVTTELFMRLKGIGGHFTPIIGLAENVPISVFPGYIHLANFFIVKGSVHTVLGRPFLADHNVRL------ELSNQKGEVLSFQDTDNRRLCIP--ICLPSTPGWQKEPPKLRKICALQVDDWETVDIAEETIGGKSLQEIMEDSRRSTQFFKDGSNRCRIRGLGRIAQRTTK--------------------------------------------------------------------------------------------------------------------------------------------------------------------------------------------------------------------------------------------------------------------------------------------------
60270	GC_00000118	ALL_SPLITS	PST_134E36_2	9914	54	373	32	0	0.732338426913778	0.631548512354551	0.67821933144339	9914	Chr_8									-----------------MDQTIINQENQAK---LTRLENSMAEMKELMESFISQPKAPHNIPIPETPRNR-GTGIRFTTSTPFTGRTPGLDTTIGAGRGSFSSSAMQSPEISQFRPKPEIKLLDEQKGVMLDTKKTNLLFDGTEVELFIKRVEKVALLQKAGGQDVAYQLPFIITNRKLSEAVEQMEGHETGDWELLKKELIRKWGRATPLRQYKEDAIPRLIQKAQENKGIRTRIEYHKFIGEFEEIMDYFTRMDYNNLNLHSGDPLWKALSIELKKEVIKELAHTKKLKTTKDGRNIIPDLDTLKKYVEACLIVVDFDED-GEEKSSKENSKKSVKIEDPATTEQLEEKIAKLTTALDYQKRAAPPH-------------------------------ISRPSSPGLPNMRPRFSPVICFYCKKEHIVTQCESLNQDIQDRKVYRYQGAYYYPNRQPIVMDKDSSVKDMVHKFAEE--------------------------------------------------------------------------------------------------------------------------------------------------------------------------------------------------------------------------------NKRSTNNLVEGEK--------------------------------------------------------------------------------------------------------------------------------------------------------------------------------------------------------------------------------------------------------------------------------------------------------------------------------------------------------------------------------------------------------------------------------------------------------------------------------------------
60271	GC_00000118	ALL_SPLITS	PST_134E36_2	9913	54	373	32	0	0.732338426913778	0.631548512354551	0.67821933144339	9913	Chr_8									--------------------------------------------------------------------------------------------------------------------------------------------------------------------------------------------------------------------------------------------------------------------------------------------------------------------------------------------------------------------------------------------------------------------------------------------------------------------------------------------------------------------------------MDKDEAENNLGFGIRKSQRIQEKNPATSNLPTTSKAREAEVQPPQPNQEASKAPRQRRSFPGSWLEENEETEESITLPV--KPKAPATSLDKVKTVKAQVPGSKDEANKLDKSIRNKFAKQTYTLTLEEILKISPQFLSGLQDSLLEEQALENGLNGVKFTGHLESAKEDSNEDAGLTYACPVGMVDMTVNKIKIRTLVDTSAEMNIIPDTIANQLGLVTTELFMRLKGIGGHFTPIIGLAENVPISVFPGYIHLANFFIVKGSVHTVLGQPFLADHNVRL------ELSNQKGEVLSFQDTDNRQLCIP--ICLPSTPGWQKEPPKLRKICALQVDDWETVDIAEETIGGKSLQEIMEDSRRSTQFFEDDAWKMDLIDVESVDGENCAANHQMMGKYSINTWP-----------------------------------------------------------------------------------------------------------------------------------------------------------------------------------------------------------------------------------------------------------------------------------
60272	GC_00000118	ALL_SPLITS	PST_134E36_2	518	54	373	32	0	0.732338426913778	0.631548512354551	0.67821933144339	518	Chr_1	PF13975.11	gag-polyprotein putative aspartyl protease							--------------------------------------------------------------------------------------------------------------------------------------------------------------------------------------------------------------------------------------------------------------------------------------------------------------------------------------------------------------------------------------------------------------------------------------------------------------------------------------------------------------------------------MDEDEAENNLGFGIRKSQRIQEKNPATSNLPTTSKAREAEVQPPQPNQEASKAPRQRKSFPGSWLEENEETEESITLPV--KPKTPAISSDQVKTMKAQVPGSKDEANKLDKSIRNKFAKQTYTLTLEEILKISPQFLSGLQDSLLEEQALENGLNGVKFTGHLESAKEDNNEDDGLTYACPVGMVDMTVNKIKIRTLVDTGAEMNIIPDTIANQLGLVTTELFMRLKGIGGHFIPIIGLAENVPISVFPGYIHLANFFIVKGSVHTVLGQPFLADHNVRL------ELSNQKGEVFSFQDTDGR--------------------------------------------------------------------------------------------------------------------------------------------------------------------------------------------------------------------------------------------------------------------------------------------------------------------------------------------------------------------------------------
60273	GC_00000118	ALL_SPLITS	PST_134E36_2	12682	54	373	32	0	0.732338426913778	0.631548512354551	0.67821933144339	12682	Chr_11	PF13975.11	gag-polyprotein putative aspartyl protease							---------------------------------------------------------------------------------------------------------------------------------------------------------------------------------------------------------------------------------------------------------------------------------------------------------------------------------------------------------------------------------------------------------------------------------------------------------------------------------------------------------------------------------------------------------------------------------------------------------------------------------------------------------------------------------------------------------------------------MTINDRKIRTLVDTGAEMNIIPDTLADQLGLVTTEIFMRLKGIGGHFTPITGLAENVPISVLPGYSHLANFFIVKGSVHAVLGRPFLAEHNIWL------ELSNQKGEVLSFPTAEGRRICIP--ICLPSPPGWHKDPPNFRQNCSFQVSNWDLLGQLSKGNGEKDGKIVPDLEWESLEQLEKFEGPSILQDSN-KLLITNQPAEIAGDDPWKVYVSEPVDWVNELGGV-----KFTTE-------------------------------------------------------------------------------------------------------------------------------------------------------------------------------------------------------------------------------------------------------------
60274	GC_00000118	ALL_SPLITS	PST_134E36_2	517	54	373	32	0	0.732338426913778	0.631548512354551	0.67821933144339	517	Chr_1									--------------------------------------------------------------------------------------------------------------------------------------------------------------------------------------------------------------------------------------------------------MDYFTRMDYNNLNLDSGDPLWKALSIELKKEVIKELAHTKKLKTTKDGRNIIPDLDALKKYVEACLIVVDFDED-GEEKFSKENSKKSVKIEDPATAEQLEEKIAKLTTALDYQKGAAPPH-------------------------------MSRPSSPGLPNMQPRFSPVVCFYCKKEHIVTQCESLNQDIQDQKVYRYQGAYYYPNRQPIVMDKDSSVKDMVHKFAEENK---------------------------------------------------------------------------------------------------------------------------------------------------------------------------------------------------------------------------------------------------------------------------------------------------------------------------------------------------------------------------------------------------------------------------------------------------------------------------------------------------------------------------------------------------------------------------------------------------------------------------------------------------------------------------------------------------------------------------------------
60275	GC_00000118	ALL_SPLITS	PST_134E36_2	12684	54	373	32	0	0.732338426913778	0.631548512354551	0.67821933144339	12684	Chr_11									---------M----------------------------------------------------------------------------------------------------------------------------------------------------------------------------------------------------------------------------------------------------------------------STEVKKEVTKESVHAKKLKNTKDGRIIVSDLEMLKEYFEISLIIVDFEDDLQEEALQKEPAKKSVKIKDPADQEDAKETVKKLTTALDYQQRGAPPH-------------------------------LSRPPSPGLPDARARYTPLECFYCGGKHGVNTCDF----------------------------------------------------------------------------------------FGTRSAGKKSLKISRNVSLP------------------------------------------------------------------------------------------------------------------------------------------------------------------------------------------------------------------------------------------------------------------------------------------------------------------------------------------------------------------------------------------------------------------------------------------------------------------------------------------------------------------------------------------------------------------------------------------------------------------------------------------------------------------------
60276	GC_00000118	ALL_SPLITS	PST_134E36_2	12685	54	373	32	0	0.732338426913778	0.631548512354551	0.67821933144339	12685	Chr_11									---------MDNLEDSRTDKEIIQDQNETISKLIQEMKEFKDSYQEMSRMFKEHSVAPQNVPIPATPNPRVIPSLRFSTSTPRGERTDAMDTTIGAGDQSFLGTEVPSPDAVQSSQKPEIKLIK-----------------------------------------------------------------------------------------------------------------------------------------------------------------------------------------------------------------------------------------------------------------------------------------------------------------------------------------------------------------------------------------------------------------------------------------------------------------------------------------------------------------------------------------------------------------------------------------------------------------------------------------------------------------------------------------------------------------------------------------------------------------------------------------------------------------------------------------------------------------------------------------------------------------------------------------------------------------------------------------------------------------------------------------------------------------------------------------------------------
60277	GC_00000118	ALL_SPLITS	PST_134E36_2	14619	54	373	32	0	0.732338426913778	0.631548512354551	0.67821933144339	14619	Chr_13									-----------------------------------------------------------------------------------------------------------------------------------------------------------------------------------------------MDWELLDK------------------------------------------------------------------------------------------------------------------------------------------------------------------------------------------------------------------------------------------------------------------------------------------------------------------------------------IGTEKSSPIVEEIPVF-----------------------------------YWEQ----------------------LENLHKAYSSKIEELHHQLSALDAHVKK---EEPWKLALPEPVHWAKELGANDKQQKVDLQSLKNEA-----------------------------------------AWAVDPVDVNIGQDYFWMELHIT--QRFRRV--------------------------------------------------------------------------------------------------------------------------------------------------------------------------------------------------------------------------------------------------------------------------------------------------------------------------------------------------------------------------------------------------------------------------------------------------------------------
60278	GC_00000118	ALL_SPLITS	PST_134E36_2	9214	54	373	32	0	0.732338426913778	0.631548512354551	0.67821933144339	9214	Chr_8	PF13975.11	gag-polyprotein putative aspartyl protease							-----MSLNH----------------------------------------------------------------------------------------------------------------------------------------------------------------------------------------------------------------------------------------------------------------------------------------------------------------------------------------------------------------------------------------------------------------------------------------------------------------------------------------------------------------------VDEDEAENNLGFGIRKSQRIQERNPATSNLPTTSKAPEAEVQPPQPNQEASKAPRQRKSFPGSWLEENEETEESIALPV--KPKTPATSSDKVKTIKAQVPGSKDEANKLDKSIRN---------------------------SLLEEQALENELNGVKFTGHLESAKEDNNEDDGLTYACPVGMVDMTVNKIKIRTLVDTGAKMNIIPDTIANQLGLVTTELFMRLKGIGGHFTPIIGLAENVPISVFPGYIHLANFFIVKGSVHTVLGRPFPADHNVRL------ELSNQKGEVLSFQDTDNRRLCIP--ICLPSTPGWQKEPPKLRKICALQVDDWETVDIAEETIGGKLLQKIMEDSRQSTQFFEDDTWKMDLIDVESVDW----EELRSEPPNDGEVFNQHMALEWGTN-S------------------------------NPEWEAWHTYRADMFIQSQF-RQVFSWPRKHKNTAR-----------------------------------------------------------------------------------------------------------------------------------------------------------------------------------------------------
60279	GC_00000118	ALL_SPLITS	PST_134E36_2	3492	54	373	32	0	0.732338426913778	0.631548512354551	0.67821933144339	3492	Chr_3									------------------------------------------------------------------------------------------------------------------------------------------------------------------------------------------------------------MGLSYTVRQYKEDAITRSIQKSQETKGIWTRVKYHKFIGELKGIMDYFTRMDNTNF------PLWKALSIGLKKEVIKERAKYHTKLR-----------DTLKEYLEACLIVVDFDKD-GEAKSSEENSKKSVEVEDPATTEQLEEKIAKLTTALDYQT------------------------------------------------------------------------------------------------------------------------------------------------------------------------------------------------------------------------------------------------------------------------------------------------------------------------------------------------------------------------------------------------------------------------------------------------------------------------------------------------------------------------------------------------------------------------------------------------------------------------------------------------------------------------------------------------------------------------------------------------------------------------------------------------------------------------------------------------------------
60280	GC_00000118	ALL_SPLITS	PST_134E36_2	3491	54	373	32	0	0.732338426913778	0.631548512354551	0.67821933144339	3491	Chr_3									---------M------------------------------------------------------------------------------------------------------------------------------------------------------------------------------------------------------------------------------------------------------------------------------------------------------------------------------------------------------------------------------------------------------------------------------------------------------------------------------------------------------------------------------------------------------------RLPRIPGWKKEPPKLRKICGSQVDDW-----------------------------------------------ETIKNEEESITEHKSLQQIIEEGKWSTQSFEDDVWK----------------------------------------MDLIDVKSVDWEELRGKPSNNGEVFNQHLAL----------GWGTNWNSE----------------------------------------------------------------------------------------------------------------------------------------------------------------------------------------------------------------------------------------------------------------------------------------------------------------------------------------------------------------------------------------------------------------------------------------------------------
60281	GC_00000118	ALL_SPLITS	PST_AR0005a	6218	54	373	32	0	0.732338426913778	0.631548512354551	0.67821933144339	6218	Chr_11									-----------------------------------------------------------------------------------------------------------------------------------------------------------------------------------------------------------------------------------------------------------------------------------------------------------------------------------------------------------------------------------------------------------------------------------------------------------------------MGQPIVVESGMSVGEMVQRYHEEQENLSGA-KDPAPEPTAAIAALDEWGSWVPRQANIDEDNLQTNIGFGLTKLQRIQEKNPPSGSQTNPSKTQEPVSKTPPPNQEALKNTT-RKSFPGSWMEEDTVEEEASIGRS--TKDSVPPLEKGKQASQTPTGTKEDAGGRLDKSIRHKFYKQTYTLTLEEIVKITSQFLKGLQESLLNEEGPGKGANSGKLNCSAGFEEPDSDEEAGITYDCLVGMMSVYRERSGMWVWSMGPGHPRSSARTARSA------ENIRELSGA--------------------------------------------QSNRLKS------RTSCSTAELLAAKPTP----------------------------------------------------------------------------------------------------------------------------------------------------------------------------------------------------------------------------------------------------------------------------------------------------------------------------------------------------------------------------------------
60282	GC_00000118	ALL_SPLITS	PST_AR0005a	14631	54	373	32	0	0.732338426913778	0.631548512354551	0.67821933144339	14631	Chr_13									---------M--------------------------------------------------------------------------------------------------------------------------------------------------------------------------------EGHETANWELFEKELIQKWGRATPLRRYKEDAIPRLIQKNQENQGIKSHTEYKEFVGELEEMIDYFVRMGYSHLNPESGDPLWRVMSTELKKEVAKELAHAKKLKKTKDGRKIVPDLEMLKEYIEISLIMVDFEDDIQEEATPREAPKKSVKIIDPADQEGSKETAKKLTTDLDYQQRAPSPH---------------------------------------------------------------------------------------------------------------------------------------------------------------------------------------------------------------------------------------------------------------------------FSVEVLLVI----------------------------------------------------------------IVTNTMIPIILPRTHSAVLSLVHLII------------------------------------------------------------------------------------------------------------------------------------------------------------------------------------------------------------------------------------------------------------------------------------------------------------------------------------------------------------------------------------------------------------------------------------------------------------------------
60283	GC_00000118	ALL_SPLITS	PST_AR0005a	14632	54	373	32	0	0.732338426913778	0.631548512354551	0.67821933144339	14632	Chr_13									---------M--------------------------------------------------------------------------------------------------------------------------------------------------------------------------------------DWELLDK------------------------------------------------------------------------------------------------------------------------------------------------------------------------------------------------------------------------------------------------------------------------------------------------------------------------------------IGTEKSSPIVEEIPVF-----------------------------------YWEQ----------------------LENLHKAYSSKIEELHHQLSALDAHVKK---EEPWKLALPEPV----HWAKELGASKFTDDKQQK--------------------------------VDLQSLKNEA-AWAVDPVDVNIGQDYFWMELHI--TQRFRRV--------------------------------------------------------------------------------------------------------------------------------------------------------------------------------------------------------------------------------------------------------------------------------------------------------------------------------------------------------------------------------------------------------------------------------------------------------------------
60284	GC_00000118	ALL_SPLITS	PST_AR0005b	9184	54	373	32	0	0.732338426913778	0.631548512354551	0.67821933144339	9184	Chr_11									-------------------------------------------------------------------------------------------------------------------------------------------------------------------------------------------------------------------------------------------------------------------------------MSTEVKKEVTKESVHAKKLKNTKDGRIIVSDLEMLKEYFEISLIIVDFEDDLQEEALQKEPAKKSVKIKDPADQEDAKETVKKLTTALDYQQRGAPPH-------------------------------LSRPPSPGLPDARARYTPLECFYCGGKHGVNTY------LQERRVLRYQGMYHYPNRQPIVVESGMSVGEMVQRYHEEQENLSGA-KDPAPEPTAAIAALDEWGSWVPRQANIDEDNLQTNIGFGLTKLQRIQEKNPPSGSQTNPSKTQEPVSKTPPPNQEALKNTT-RKSFPGSWMEEDTVEEEASIGRS--TKDSVPPLEKGKQASQTPTGTKEDAGGRLDKSIRHKFYKQTYTLTLEEIVKITSQFLKGLQESLLNEEGPGKGANSGKLNCSAGFEEPDSDEEAGITYDCLVGMMSVYRERSGMWVWSMGPGHPRSSARTARSA------ENIRELSGA--------------------------------------------QSNRLKS------RTSCSTAELLAAKPTP----------------------------------------------------------------------------------------------------------------------------------------------------------------------------------------------------------------------------------------------------------------------------------------------------------------------------------------------------------------------------------------
60285	GC_00000118	ALL_SPLITS	PST_AR0005b	6039	54	373	32	0	0.732338426913778	0.631548512354551	0.67821933144339	6039	Chr_6	PF13975.11	gag-polyprotein putative aspartyl protease							---------MANSEDSRTDKEIIQDQNETISKLIQEMKEFKDSYQEMSRMFKEHSVAPQNVPIPATPNPRVIPSLRFATSTPRGERTYAMDTTIGAGDQSFVGTEVPSPDAEQSSPRPEIKLIEESTGVILDVKKTNLYFDGTDVELFLKRVEKTAKIHGAGAPDVAEQLPFILNNRKISEAMEQMEGHETANWELFKKELIRKWGRATPLRRYKEDAIPRLIQKTQENQGIKNHTEYKKFVGELEEMIDYFVRMGYSHLNPESGDPLWRVMSTELKKEVTKELAHAKKLKKTKDGRIIVPDLEMLKEYIEISLIIVDFEDDLQEEALKKEPAKKSVKIKEPADQEDAKETVKKLTAALDYQQRGAPPH-------------------------------LSRPSSPGLSEARARYTPLECFYCGGKHGVNTCDFFGPDLQERRVLRYQGMYHYPNRQPIVVENGMSVREMVQRYHDEQEKLSRA-KDPAPEPTAGIAALDEWGSWVPPQANIDEDDLQTNIGFGLRKSQRIQEKNPPSGSQTIPNKPQEPVSKTPPPNQEALKSTTRRKSFPGSWMEEDTVEEEESSGRC--TKDSVPPLEKGKQASQTPTGTKEDAGGRLDKSIRNKFYKQTYTLTLEEIVKITPQFLKGLQESLLNEEGPGKGANSGKLNCSAGFGEPDSDEEAGLTYACPVGMIDMTINDRKIRTLVDTGAEMNIIPDTLADQLGLVTTEIFMRLKGIGGHFTPITGLAENVPISVLPGYSHLANFFIVKGSVHTVLGRPFLADHNIRL------ELSNQKGEVLSFPAAEGRRICIP--ICLPSTPGWHKDPPTFRQNCSFQVSDWDLLDQLAKNNPDKNKKIIPDLNWESFEQLENFEEPSILQDGK-ESPIRGQSEKIARDDPWKVYISEPVDWVNELGGF-----KFTLEEQTKIDAEEEELAKMWGSAVDDKDTGAKERKKGTDLAQRAARGIFQFPGLPANLELYRRKSISPRRVLGLQVWDCE---------------------------------------------------------------------------------------------------------------------------------------------------------------------------------
60286	GC_00000118	ALL_SPLITS	PST_AR0005b	13125	54	373	32	0	0.732338426913778	0.631548512354551	0.67821933144339	13125	Chr_15	PF13975.11	gag-polyprotein putative aspartyl protease							---------MANSEDSRTDKEVIQDQNETISKLIQEMKEFKDSYQEMSRMFKEHSVAPQNVPIPATPNPRAIPSLRFATSTPRGERTYAMDTTIGAGDQSFLGTEVPSPDAEQSSQKPEIKLKEESTGVILDVKKTNLYFDGTDVESFLKRVEKTAKIHGAGAPDVAEQLPFILNNRKISEAMEQMEGHKTANWELFKKELIRKWGRATPLRRYREDARPRLIQKTQENQGIKNHTEYKKFVGELEEMIDYFVRMGYSHLNPESGDPLWRVMSTELKKEVTKELAHAKKLKKTKDGRIIVPDLEMLKEYVEISLIIVDFEDDIQEEAPPKESSKKSVKIKDPAGQEDSKEAVKKLTTPFDHQQRAPPPH-------------------------------FSRPSSPGFPDTRARYTPMECYYCGGKHAITTCDFYGPDLQERKVYRYQGMYYYPNRQPIVVENGMSVREMVQRYQEEQEKLSHT-KSPAPEHTAGIAALEEWESWVPPQVNIDEDEPQTNIGFGLRKSQRVQEKNQASGSQPAASKPQEPASKPPPPNQEALKAPSKRKSFPGSWMEEDVTEEEESITKNAGTKDSTPTARKNNQPSTEQTSGKGGSTNKLDKSIRNKFYKQTYTLTLEEIVKIAPHFLKGLQESQLDEEALGKGVHSGRLNCSAGFEEQEKEEETSLNYACPVGMVDMNINQRKIRTLVDTGAEMNIIPDTLADQLGLVTTEIFMRLKGIGGHFTPIVGLAENIQVSVLPGFIHLANFFIVKGSVHTVLGRPFLADHNIRL------ELSNQKGEVLSFPDTEGRRICIP--ICLPNTPGWHKEPPSFRQNCSFQVMDWELLDRIGMEKPSATVEEIPVFYWEQLEQLENLHKAYSLKIEELRHQLSALDTRVEKEEPWKLELPEPVDWAKELGAS-----KFSDEEQQKVDLQALENEAAWAADPVDVNIGQDYFWMELHIPHRFRRVFDETNRPRKLRSTQ---------AWLKELPGGFANSLDFLQILSCQGEKAFIRYGTWYSRFGNVDQKVRQRLYAGGGRKWYNTNVLKAGANTDKWGKQCATYYPTIHIC-----------------------------------------------------------------------------------------------------
60287	GC_00000118	ALL_SPLITS	PST_AR0005b	16010	54	373	32	0	0.732338426913778	0.631548512354551	0.67821933144339	16010	Chr_13	PF13975.11	gag-polyprotein putative aspartyl protease							---------M------------------------QEMKEFKDSYQEMSRMFKEHSVAPQNVPILATPNPRVIPSL-----------------------------------------------------------------------------------------------------RKISEAKEQMEGHETANWELFEKELIQKWGRATPLRRYKEDAIPRLIQKNQENQGIKSHTEYKEFVGELEEMIDYFVRMGYSHLNPESGDPLWRVMSTELKKEVAKELAHAKKLKKTKDGRKIVPDLEMLKEYIEISLIMVDFEDDIQEEATPREAPKKSVKIIDPADQEGSKETAKKLTTDLDYQQRAPSPH-------------------------------FSRPSSPGFSDTRARLTPMECYYCGGKHAITTCHFYGPDLQQRKVYRYQGMYYYPNRQPIVVENGMSVHEMVQRYQEEEVKLSHT-KSPAPEPTPGIAALEEWGQWVPPQVNIDEDELQTNIGFGLRKSQRVQEKNQASGSQPAASKPQEPASKPPPPNQEALKALSRRKSFPGSWME-----EEESITKNAGTKYSTPAARKSSQPSTEETSGKGGPTNKLDKSIRNKFYKQTYTLTLEEIMKIAPHFLKGLQERQLEEEVSGKGVNNGRLSCSAGFEEPGKEEETNLNYACPVGMVDMNINRRKIQTLVDTGAEMNIIPDTLADQLGLVTTEIFMRLKGIGRHFTSIVGLAGNIQVSVLPAFIHLANFFIVKGSVHTVLGRPFLADHNIRL------ELSNQKGEVLSFPNTEGRRICVP--ICLPNTPGWHKEPPSFRQNCSFQVMDWELLDKIGTEKSSPIVEEIPVFYWE---QLENLHKAYSSKIEELHHQLSALDAHVKKEEPWKLALPEPVHWAKELGAS-----KFTDDKQQKVDLQSLKNEAAWAVDPVDVNIGQDYFWMELHITQRFRRV------------------------------------------------------------------------------------------------------------------------------------------------------------------------------------------------------------------
60288	GC_00000118	ALL_SPLITS	PST_AR0005b	9183	54	373	32	0	0.732338426913778	0.631548512354551	0.67821933144339	9183	Chr_11	PF13975.11	gag-polyprotein putative aspartyl protease							---------------------------------------------------------------------------------------------------------------------------------------------------------------------------------------------------------------------------------------------------------------------------------------------------------------------------------------------------------------------------------------------------------------------------------------------------------------------------------------------------------------------------------------------------------------------------------------------------------------------------------------------------------------------------------------------------------------------------MTINDRKIRTLVDTGAEMNIIPDTLADQLGLVTTEIFMRLKGIGGHFTPITGLAENVP--------------IIKGSVHAVLGRPFLAEHNIWL------ELSNQKGEVLSFPTAEGRRICIP--ICLPSPPGWHKDPPNFRQNCSFQVSNWDLLGQLSKGNGEKDGKIVPDLEWESLEQLEKFEGPSILQDSN-KLLITNQPAEIAGDDPWKVYVSEPVDWVNELGGV-----KFTTE-------------------------------------------------------------------------------------------------------------------------------------------------------------------------------------------------------------------------------------------------------------
60289	GC_00000118	ALL_SPLITS	PST_AZ2_1	12858	54	373	32	0	0.732338426913778	0.631548512354551	0.67821933144339	12858	Chr_11									---------M----------------------------------------------------------------------------------------------------------------------------------------------------------------------------------------------------------------------------------------------------------------------STEVKKEVTKESVHAKKLKNTKDGRIIVSDLEMLKEYFEISLIIVDFEDDLQEEALQKEPAKKSVKIKDPADQEDAKETVKKLTTALDYQQRGAPPH-------------------------------LSRPPSPGLPDARARYTPLELFYCGGKHGVNTCDFFGPDLQERRVLRYQGMYHYPNRQPIVVESGMSVGEMVQRYHEEQENLSGA-KDPAPEPTAAIAALDEWGSWVPRQANIDEDNLQTNIGFGLTKLQRIQEKNPPSGSQTNPSKTQEPVSKTPPPNQEALKNTT-RKSFPGSWMEEDTVEEEASIGRS--TKDSVPPLEKGKQASQTPTGTKEDAGGRLDKSIRHKFYKQTYTLTLEEIVKITSQFLKGLQESLLNEEGPGKGANSGKLNCSAGFEEPDSDEEAGITYDCLVGMMSVYRERSGMWVWSMGPGHPRSSARTAR------SAENIRELSGA--------------------------------------------QSNRLKS------RTSCSTAELLAAKPTP----------------------------------------------------------------------------------------------------------------------------------------------------------------------------------------------------------------------------------------------------------------------------------------------------------------------------------------------------------------------------------------
60290	GC_00000118	ALL_SPLITS	PST_AZ2_1	1414	54	373	32	0	0.732338426913778	0.631548512354551	0.67821933144339	1414	Chr_3	PF13975.11	gag-polyprotein putative aspartyl protease							---------MANSEDSRTDKEIIQDQNETISKLIQEMKEFKDSYQEMSRMFKEHSVAPQNVPIPATPNPRVIPSLRFATSTPRGERTYAMDTTIGAGDQSFVGTEVPSPDAEQSSPRPEIKLIEESTGVILDVKKTNLYFDGTDVELFLKRVEKTAKIHGAGAPDVAEQLPFILNNRKISEAMEQMEGHETANWELFKKELIRKWGRATPLRRYKEDAIPRLIQKTQENQGIKNHTEYKKFVGELEEMIDYFVRMGYSHLNPESGDPLWRVMSTELKKEVTKELAHAKKLKKTKDGRIIVPDLEMLKEYVEISLIIVDFEDNLQEEALKKEPAKKSVKIKEPADQEDAKETVKKLTAALDYQQRGAPPH-------------------------------LSRPSSPGLSEARARYTPLECFYCGGKHGVNTCDFFGPDLQERRVLRYQGMYHYPNRQPIVVENGMSVREMVQKYHDEQEKLSRA-KDPAPEPTAGIAALDEWGSWVPPQANIDEDDLQTNIGFGLRKSQRIQEKNPPSGSQTIPNKPQEPVSKTPPPNQEALKNTTRRKSFPGSWMEEDTVEEEESSGRC--TKDSVPPLEKGKQASQTPTGTKEDAGGRLDKSIRNKFYKQTYTLTLEEIVKIAPQFLKGLQESLLNEEGPGKGANSGKLNCSAGFGEPDSDEEAGLTYACPVGMIDMTINDRKIRTLVDTGAEMNIIPDTLADQLGLVTTEIFMRLKGIGGHFTPITGLAENVPISVLPGYSHLANFFIVKGSVHTVLGRPFLADHNIRL------ELSNQKGEVLSFPAAEGRRICIP--ICLPSTPGWHKDPPTFRQNCSFQVF--------------------------------------------------------------------------ELGVV-----------------------------------------------------------------------------------------------------------------------------------------------------------------------------------------------------------------------------------------------------------------------
60291	GC_00000118	ALL_SPLITS	PST_AZ2_1	1416	54	373	32	0	0.732338426913778	0.631548512354551	0.67821933144339	1416	Chr_3	PF13975.11	gag-polyprotein putative aspartyl protease							---------MANSEDSRTDKEIIQDQNETISKLIQEMKEFKDSYQEMSRMFKEHSVAPQNVPIPATPNPRVIPSLRFATSTPRGERTYAMDTTIGAGDQSFVGTEVPSPDAEQSSPRPEIKLIEESTGVILDVKKTNLYFDGTDVELFLKRVEKTAKIHGAGAPDVAEQLPFILNNRKISEAMEQMEGHETANWELFKKELIRKWGRATPLRRYKEDAIPRLIQKTQENQGIKNHTEYKKFVGELEEMIDYFVRMGYSHLNPESGDPLWRVMSTELKKEVTKELAHAKKLKKTKDGRIIVPDLEMLKEYVEISLIIVDFEDNLQEEALKKEPAKKSVKIKEPADQEDAKETVKKLTAALDYQQRGAPPH-------------------------------LSRPSSPGLSEARARYTPLECFYCGGKHGVNTCDFFGPDLQERRVLRYQGMYHYPNRQPIVVENGMSVREMVQKYHDEQEKLSRA-KDPAPEPTAGIAALDEWGSWVPPQANIDEDDLQTNIGFGLRKSQRIQEKNPPSGSQTIPNKPQEPVSKTPPPNQEALKNTTRRKSFPGSWMEEDTVEEEESSGRC--TKDSVPPLEKGKQASQTPTGTKEDAGGRLDKSIRNKFYKQTYTLTLEEIVKIAPQFLKGLQESLLNEEGPGKGANSGKLNCSAGFGEPDSDEEAGLTYACPVGMIDMTINDRKIRTLVDTGAEMNIIPDTLADQLGLVTTEIFMRLKGIGGHFTPITGLAENVPISVLPGYSHLANFFIVKGSVHTVLGRPFLADHNIRL------ELSNQKGEVLSFPAAEGRRICIP--ICLPSTPGWHKDPPTFRQNCSFQVF--------------------------------------------------------------------------ELGVV-----------------------------------------------------------------------------------------------------------------------------------------------------------------------------------------------------------------------------------------------------------------------
60292	GC_00000118	ALL_SPLITS	PST_AZ2_1	6478	54	373	32	0	0.732338426913778	0.631548512354551	0.67821933144339	6478	Chr_8	PF13975.11	gag-polyprotein putative aspartyl protease							---------MANSEDSRTDKEIIQDQNETISKLIQEMKEFKDSYQEMSRMFKEHSVAPQNVPIPATPNPRVIPSLRFATSTPRGERTYAMDTTIGAGDQSFVGTEVPSPDAEQSSPRPEIKLIEESTGVILDVKKTNLYFDGTDVELFLKRVEKTAKIHGAGAPDVAEQLPFILNNRKISEAMEQMEGHETANWELFKKELIRKWGRATPLRRYKEDAIPRLIQKTQENQGIKNHTEYKKFVGELEEMIDYFVRMGYSHLNPESGDPLWRVMSTELKKEVTKELAHAKKLKKTKDGRIIVPNLEMLKEYVEISLIIVDFEDDLQEEALKKEPAKKSVKIKEPADQEDAKETVKKLTAALDYQQRGAPPH-------------------------------LSRPSSPGLSEARARYTPLECFYCGGKHGVNTCDFFGPDLQERRVLRYQGMYHYPNRQPIVVENGMSVREMVQRYHDEQEKLSRA-KDPAPEPTAGIAALDEWGSWVPPQANIDEDDLQTNIGFGLRKSQRIQEKNPPSGSQTIPNKPQEPVSKTPPPNQEALKSTTRRKSFPGSWMEEDTVEEEESSGRC--TKDSVPPLEKGKQASQTPTGTKEDAGGRLDKSIRNKFYKQTYTLTLEEIVKIAPQFLKGLQESLLNEEGPGKGANSGKLNCSAGFGEPDSDEEAGLTYACPVGMIDLTINDRKIRTLVDTGAEMNIIPDTLADQLGLVTTEIFMRLKGIGGHFTPITGLAENVPISVLPGYSHLANFFIVKGSVHTVLGRPFLADHNIRL------ELSNQKGEVLSFPAAEGRRICIP--ICLPSTPGWHKDPPTFRQNCSFQVF--------------------------------------------------------------------------ELGVV-----------------------------------------------------------------------------------------------------------------------------------------------------------------------------------------------------------------------------------------------------------------------
60293	GC_00000118	ALL_SPLITS	PST_AZ2_1	6481	54	373	32	0	0.732338426913778	0.631548512354551	0.67821933144339	6481	Chr_8	PF13975.11	gag-polyprotein putative aspartyl protease							---------MANSEDSRTDKEIIQDQNETISKLIQEMKEFKDSYQEMSRMFKEHSVAPQNVPIPATPNPRVIPSLRFATSTPRGERTYAMDTTIGAGDQSFVGTEVPSPDAEQSSPRPEIKLIEESTGVILDVKKTNLYFDGTDVELFLKRVEKTAKIHGAGAPDVAEQLPFILNNRKISEAMEQMEGHETANWELFKKELIRKWGRATPLRRYKEDAIPRLIQKTQENQGIKNHTEYKKFVGELEEMIDYFVRMGYSHLNPESGDPLWRVMSTELKKEVTKELAHAKKLKKTKDGRIIVPNLEMLKEYVEISLIIVDFEDDLQEEALKKEPAKKSVKIKEPADQEDAKETVKKLTAALDYQQRGAPPH-------------------------------LSRPSSPGLSEARARYTPLECFYCGGKHGVNTCDFFGPDLQERRVLRYQGMYHYPNRQPIVVENGMSVREMVQRYHDEQEKLSRA-KDPAPEPTAGIAALDEWGSWVPPQANIDEDDLQTNIGFGLRKSQRIQEKNPPSGSQTIPNKPQEPVSKTPPPNQEALKSTTRRKSFPGSWMEEDTVEEEESSGRC--TKDSVPPLEKGKQASQTPTGTKEDAGGRLDKSIRNKFYKQTYTLTLEEIVKIAPQFLKGLQESLLNEEGPGKGANSGKLNCSAGFGEPDSDEEAGLTYACPVGMIDLTINDRKIRTLVDTGAEMNIIPDTLADQLGLVTTEIFMRLKGIGGHFTPITGLAENVPISVLPGYSHLANFFIVKGSVHTVLGRPFLADHNIRL------ELSNQKGEVLSFPAAEGRRICIP--ICLPSTPGWHKDPPTFRQNCSFQVF--------------------------------------------------------------------------ELGVV-----------------------------------------------------------------------------------------------------------------------------------------------------------------------------------------------------------------------------------------------------------------------
60294	GC_00000118	ALL_SPLITS	PST_AZ2_1	908	54	373	32	0	0.732338426913778	0.631548512354551	0.67821933144339	908	Chr_1	PF13975.11	gag-polyprotein putative aspartyl protease							---------MANSEDSRTDKEIIQDQNETISKLIQEMKEFKDSYQEMSRMFKEHSVAPQNVPIPATPNPRVIPSLRFATSTPRGERTYAMDTTIGAGDQSFVGTEVPSPDAEQSSPRPEIKLIEESTGVILDVKKTNLYFDGTDVELFLKRVEKTAKIHGAGAPDVAEQLPFILNNRKISEAMEQMEGHETANWELFKKELIRKWGRATPLRRYKEDAIPRLIQKTQENQGIKNHTEYKKFVGELEEMIDYFVRMGYSHLNPESGDPLWRVMSTELKKEVTKELAHAKKLKKTKDGRIIVPDLEMLKEYVEISLIIVDFEDDLQEEALKKEPAKKSVKIKEPADQEDAKETVKKLMAALDYQQRGAPPH-------------------------------LSRPSSPGLSEARARYTPLECFYCGGKHGVNTCDFFGPDLQERRVLRYQGMYHYPNRQPIVVENGMSVREMVQRYHDEQEKLSRA-KDPAPEPTAGIAALDEWGSWVPPQANIDEDDLQTNIGFGLRKSQRIQEKNPPSGSQTIPNKPQEPVSKTPPPNQEALKSTTRRKSFPGSWMEEDTVEEEESSGRC--TKDSVPPLEKGKQASQTPTGTKEDAGGRLDKSIRNKFYKQTYTLTLEEIVKIAPQFLKGLQESLLNEEGPGKGANSGKLNCSAGFGEPDSDEEAGLTYACPVGMIDMTINDRKIRTLVDTGAEMNIIPDTLADQLGLVTTEIFMRLKGIGGHFTPITGLAENVPISVLPGYSHLANFFIVKGSVHTVLGRPFLADHNIRL------ELSNQKGEVLSFPAAEGRRICIP--ICLPSTPGWHKDPPTFRQNCSFQVF--------------------------------------------------------------------------ELGVV-----------------------------------------------------------------------------------------------------------------------------------------------------------------------------------------------------------------------------------------------------------------------
60295	GC_00000118	ALL_SPLITS	PST_AZ2_1	15880	54	373	32	0	0.732338426913778	0.631548512354551	0.67821933144339	15880	Chr_15	PF13975.11	gag-polyprotein putative aspartyl protease							---------MANSEDSRTDKEVIQDQNETISKLIQEMKEFKDSYQEMSRMFKEHSVAPQNVPIPATPNPRAIPSLRFATSTPRGERTYAMDTTIGAGDQSFLGTEVPSPDAEQSSQKPEIKLKEESTGVILDVKKTNLYFDGTDVESFLKRVEKTAKIHGAGAPDVAEQLPFILNNRKISEAMEQMEGHKTANWELFKKELIQKWGRATPLRRYREDARPRLIQKTQENQGIKNHTEYKKFVGELEEMIDYFVRMGYSHLNPESGDPLWRVMSTELKKEVTKELAHAKKLKKTKDGRIIVPDLEMLKEYVEISLIIVDFEDDIQEEAPPKESSKKSVKIKDPAGQEDSKEAVKKLTTPFDHQQRAPPPH-------------------------------FSRPSSPGFPDTRARYTPMECYYCGGKHAITTCDFYGPDLQERKLYRYQGMYYYPNRQPIVVENGMSVREMVQRYQEEQEKLSHT-KSPAPEHTAGIAALEEWESWVPPQVNIDEDEPQTNIGFGLRKSQRVQEKNQASGSQPAASKPQEPASKPPPPNQEALKAPSKRKSFPGSWMEEDVTEEEESITKNAGTKDSTPTARKNNQPSTEQTSGKGGSTNKLDKSIRNKFYKQTYTLTLEEIVKIAPHFLKGLQESQLDEEALGKGVHSGRLNCSAGFEEQEKEEETSLNYACPVGMVDMNINQRKIRTLVDTGAEMNIIPDTLADQLGLVTTEIFMRLKGIGGHFTPIVGLAENIQVSVLPGFIHLANFFIVKGSVHTVLGRPFLADHNIRL------ELSNQKGEVLSFPDTEGRRICIP--ICLPNTPGWHKEPPSFRQNCSFQVMDWELLDRIGMEKPSATVEEIPVFYWEQLEQLENLHKAYSLKIEELRHQLSALDTRVEKEEPWKLELPEPVDWAKELGAS-----KFSDEEQQKVDLQALENEAAWVADPVDVNIGQDYFWMELHIPHRFRRVFDETNRPRKLRSTQ---------AWLKELPGGFANSLDFLQILSRQGEKAFIRYGTWYSRFGNVDQKVRQRLYAGGGRKWYNTNVLKAGANTDKWGKQCATYYPTIHIC-----------------------------------------------------------------------------------------------------
60296	GC_00000118	ALL_SPLITS	PST_AZ2_1	14596	54	373	32	0	0.732338426913778	0.631548512354551	0.67821933144339	14596	Chr_14									---------MANSEDSRTDKEVIQDQNETISKLIQEMKEFKDSYQEMSRMFKEHSVAPQNVPIPATPNPRAIPSLRFATSTPRGERTYAMDTTIGAGDQSFLGTEVPSPDAEQSSQKPEIKLKEESTGVILDVKKTNLYFDGTDVESFLKRVEKTAKIHGAGAPDVAEQLPFILNNRKISEAMEQMEGHETANWELFKKELIRKWARATPLRRYREDAIPRLIQKTQENQGIKNHTEYKKFVGKLEEMIDYFVRMGYSHLNPESGDPLWRVMSTELKKEVTKELAHAKKLKKTKDGRIIVPDLEMLKEYVEISLIIVDFEDDIQEEAPPKESSKKSVKIKDPAGQEDSKEAVKKLTTPFDHQQRAPPPH-------------------------------FSRPSSPGFPDTRARYTPMECYYCGGKHAITTCDFYGPDLQERKVYRYQGMYYYPNRQPIVVENGMSVREMVQRYQEEQEKLSHT-KSPAPEHTAGIAALEEWESWVPPQVNIDEDELQTNIGFGLRKSQRVQEKNQASGSQPAASKPQEPASKPPPPNQEALKAPSRRKSFPGSWMEEDVTEEEESITKNAGTKDSTPTARKNNQPSTEQTSGKGGSTNKLDKSIRNKFYKQTYTLTLEEIVKIAPHFLKGLQESQLEEEVSGKGVH-------------------------------------------------------------------------------------------------------------------------------------------------------------------------------------------------------------------------------------------------------------------------------------------------------------------------------------------------------------------------------------------------------------------------------------------------------------------------------------------------------------------------------------------
60297	GC_00000118	ALL_SPLITS	PST_AZ2_1	10981	54	373	32	0	0.732338426913778	0.631548512354551	0.67821933144339	10981	Chr_9	PF13650.11	Aspartyl protease							---------MSNPDDKTMDQTIINQENQAK---LTRLENSMAEMKELMESFISQPKAPHNIPIPETPRNR-GTGIRFTTSTPFTGRTPGLDTTIGAGRGSFSSSAMQSPEISQFRPKPEIKLLDEQKGVMLDTKKTNLLFDGTEVELFIKRVEKVALLQKAGGQDVAYQLPFIITNRKLSEAVEQMEGHETGDWELLKKELIRKWGRATPLRRYKEDAIPRLIQKAQENKGIRTRIEYHKFIGEFEEIMDYFTRMDYNNLNLDSGDPLWKALSIELKKEVIKELAHTKKLKTTKDGRNIIPDLDTLKKYVEACLIVVDFDED-GEEKFSKENSKKSVKIEDPATTEQLEEKIAKLTTALDYQKRAAPPH-------------------------------ISRPSSPGLPDMRPRFLPVVCFYCKKEHIVTQCESLNQDIQDRKVYRYQGAYYYPNRQPIVMDKDSSVKDMVHKFAEENKRSTNNLVEGEKQSTSALVEVEEWGLWVPPQVHMDEDEAENNLGFGIRKSQRIQEKNPATSNLPTTSKAREAEVQPPQPNQEASKASRQRKSFPGSWLEENEETEESITLPV--KPKTPATSLDKVKTVKAQVPGSKDEANKLDKSIRNKFAKQTYTLTLEEILKISPQFLSGLQDSLLEEQALENGLNGVKFTGHLESAKEDNNEDDGLTYACPVGMVDMTVNKIKIRTLVDTGAEMNIIPDTIANQLGLVTTELFMRLKGIGGHFTPIIGLAENVPISVFPGYIHLANFFIVKGSVHTVLGRPFLADHNVRL------ELSNQKGEVLSFQDTDDRRLCIP--ICLPSTPGWQKEPPKLRKICALQVDDWETVDIAEETIGGKSLQEIMEDSRQTTQFFEDDAWKMDLIDVESVDW----EELRSEPPNDGEVFNQHMALEWGTNSN-------------------------------PEWEAWHTYRADMFIQPRF-RQVFSWPRKRKDTARR--------PTWLHELPGGGLNLLEFLQILNESTVRPFLREGTWKSKYGPVSKAMREKLFNGGGKKWYKKHVARSTRAKNERIASRSNLFFAV--------------------------------------------------------------------------------------------------------
60298	GC_00000118	ALL_SPLITS	PST_AZ2_1	5544	54	373	32	0	0.732338426913778	0.631548512354551	0.67821933144339	5544	Chr_5	PF13975.11	gag-polyprotein putative aspartyl protease							---------MSNPDNETMDQTIINQENQAK---LTRLENSMAEMKELMESFISQPKAPHNIPIPETPRNR-GTGIRFTTSTPFTGRTPGLDTTIGAGRGSFSSSVMQSPEISQFRPKPEIKLLDEQKGVMLDTKKTNLLFDGTEVELFIKRVEKVALLQKAGGQDVAYQLPFIITNRKLSEAVEQMEGHQTGDWELLKKKLIRKWGRATPLRRYKEDAIPRLIQKAQENKGIRTRIEYHKFIGEFEEIMDYFTRMDYNNLNLDSGDPLWKALSIELKKEVIKELAHTKKLKTTKDGRNIIPDLDTLKKYVEACLIVVDFDED-GEEKSSKENSKKSVKIEDPATTEQLEEKIAKLTTALDYQKRAAPPH-------------------------------ISRPSSPGLPDMRPRFSPVVCFYCKKEHIVTQCESLNQDIQDRKVYRYQGAYYYPNRQPIVMDKDSSVKDMVHKFAEENKRSTNNLVEGEKQSTSASVEVEEWGSWVPPQVHMDEDEAENNLGFGIRKSQRIQEKNPATSNLPTTSKAQEAEVQPPQPNQEASKASRQRKSFPGSWLEENEETEESITLPV--KPKTPATSLDKVKTVKAQVHGSKDEANKLDKSIRNKFAKQTYTLTLEEILKISPQFLSGLQDSLLEEQALENGLNGVKFTGHLESAKEDNNEDDGLTYACPVGMVDMTVNKIKIRTLVDTGAEMNIIPDTIANQLGLVTTELFMRLKGIGGHFTPIIGLAENVPISVFPGYIHLANFFIVKGSVHTVLGRPFLADHNVRL------ELSNQKGEVLSFQDTDDRRLCIP--ICLPSTPGWQKEPPKLRKICALQVDDWETVDIAEETIGGKLLQEIMEDSRRSTQFFEDDAWKMDLIDVESVDW----EELRSEPPNDGEVFNQHMTLEWGT-------------------------------NSNPEWEAWHTYRADMFIQPQF-RQVFSWPRKRKNTARR--------PTWFHKLPGGGLNSLEFLQILNESTVRPFLREGTWKSKYGPVSKAMREKLFNGGGKKWYKKHVARSTRAKNERIASRSNLFFAV--------------------------------------------------------------------------------------------------------
60299	GC_00000118	ALL_SPLITS	PST_AZ2_1	15127	54	373	32	0	0.732338426913778	0.631548512354551	0.67821933144339	15127	Chr_16	PF13975.11	gag-polyprotein putative aspartyl protease							---------MSNPDDETMDQTLRFQENEAK---LTRLENSMAELKELMESFISQPKAPHNIPIPETPRNR-GTGIRFTTSTPFTGRTPGLDTTIGAGRGSFSSSAMQSPEISQFRPKPEIKLLDKQKGVMLDTKKTNLLFDGTEVELFIKRVEKVALLQKAGGQDVAYQLPFIITNRKLSEAVEQMEGHEMGDWELLKKELIRKWGRATPLRRYKEDAIPRLIQKAQETKGIRTRIEYHKFIGEFEEIMDYFTRMDYNNLNLDSGDPLWKALSIELKKEVIKELAHTKKLKTTKDGRNIIPDLDTLKNYVEACLIVVDFDED-GEEKSSKENSKKSVKIEDPATTEQLEEKIAKLTTALDYQKRAAPPH-------------------------------ISRPSSPGLPDMRPRFSPVVCFYCKKEHIVTQCESLNQDIQDRKVYRYQGAYYYPNRQPIVMDKDSSVKDMVHKFAEENKRSTNNLVDGEKQSTSASVEVEEWGSWVPPQVHMDEDEAENNLGFGIRKSQRIQEKNPATSNLPTTSKAQEAEVQPPQPNQEASKASRQRKSFPGSWLEENEETEESITLPV--KPKTPATSLEKVKTVKAQVPGSKDEANKLDKSIRNKFAKQTYTLTLEEILKISPQFLSGLQDSLLEEQVLENGLNGVKFTGHLESAKEDNNKDDGLTYACPVGMVDMTVNKIKIRTLVDTGAEMNIIPDTIANQLGLVTTELFMRLKGIGGHFTPIIGLAENVPISVFPGYIHLANFFIVKGSVHTVLGRPFLADHNVRL------ELSNQKGEVLSFQDTDDRRLCIP--ICLPSTPGWQKEPPKLRKICALQVDDWETVDIAEETIGGKSLQEIMEDSRRSTQFFEDDAWKMDLIDVESVDW----EELRSKPPNDGEVFNQHMALEWGTNSN-------------------------------PEWEAWHTYRADMFIQPRF-RQVFSWPRKRKNTARR--------PTWLNELPGGGLNLLEFIQILTESTVRPFLREGTWKSKYGPVSKAMREKLFNGGGKKWYKKARG----------------------------------------------------------------------------------------------------------------------------
60300	GC_00000118	ALL_SPLITS	PST_AZ2_1	15128	54	373	32	0	0.732338426913778	0.631548512354551	0.67821933144339	15128	Chr_16	PF13975.11	gag-polyprotein putative aspartyl protease							---------MSNPDDETMDQTLRFQENEAK---LTRLENSMAELKELMESFISQPKAPHNIPIPETPRNR-GTGIRFTTSTPFTGRTPGLDTTIGAGRGSFSSSAMQSPEISQFRPKPEIKLLDKQKGVMLDTKKTNLLFDGTEVELFIKRVEKVALLQKAGGQDVAYQLPFIITNRKLSEAVEQMEGHEMGDWELLKKELIRKWGRATPLRRYKEDAIPRLIQKAQETKGIRTRIEYHKFIGEFEEIMDYFTRMDYNNLNLDSGDPLWKALSIELKKEVIKELAHTKKLKTTKDGRNIIPDLDTLKNYVEACLIVVDFDED-GEEKSSKENSKKSVKIEDPATTEQLEEKIAKLTTALDYQKRAAPPH-------------------------------ISRPSSPGLPDMRPRFSPVVCFYCKKEHIVTQCESLNQDIQDRKVYRYQGAYYYPNRQPIVMDKDSSVKDMVHKFAEENKRSTNNLVDGEKQSTSASVEVEEWGSWVPPQVHMDEDEAENNLGFGIRKSQRIQEKNPATSNLPTTSKAQEAEVQPPQPNQEASKASRQRKSFPGSWLEENEETEESITLPV--KPKTPATSLEKVKTVKAQVPGSKDEANKLDKSIRNKFAKQTYTLTLEEILKISPQFLSGLQDSLLEEQVLENGLNGVKFTGHLESAKEDNNKDDGLTYACPVGMVDMTVNKIKIRTLVDTGAEMNIIPDTIANQLGLVTTELFMRLKGIGGHFTPIIGLAENVPISVFPGYIHLANFFIVKGSVHTVLGRPFLADHNVRL------ELSNQKGEVLSFQDTDDRRLCIP--ICLPSTPGWQKEPPKLRKICALQVDDWETVDIAEETIGGKSLQEIMEDSRRSTQFFEDDAWKMDLIDVESVDW----EELRSKPPNDGEVFNQHMALEWGTNSN-------------------------------PEWEAWHTYRADMFIQPRF-RQVFSWPRKRKNTARR--------PTWLNELPGGGLNLLEFIQILTESTVRPFLREGTWKSKYGPVSKAMREKLFNGGGKKWYKKARG----------------------------------------------------------------------------------------------------------------------------
60301	GC_00000118	ALL_SPLITS	PST_AZ2_1	15097	54	373	32	0	0.732338426913778	0.631548512354551	0.67821933144339	15097	Chr_16	PF13975.11	gag-polyprotein putative aspartyl protease							---------MSNPDDETMDQTIINQENQAK---LTRLENSMAEMKELMESFISQPKAPHNIPIPETPRNR-GTGIRFTTSTPFTGRTPGLDTTIGAGRGSFSSSAMQSPEISQFRPKPEIKLLDEQKGVMLDTKKTNLLFDGTEVELFIKRVEKVALLQKAGGQDVAYQLPFIITNRKLSEAVEQMEGHKTGDWELLKKELIRKWGRATPLRRYKEDAIPRLIQKAQENKGIRTRIEYHKFIGEFEEIMDYFTRMDYNNLNLDSGDPLWKALSIELKKEVIKELAHTKKLKTTKDGRNIIPDLDTLKKYVEACLIVVDFDED-GEEKSSKENSKKSVKIEDPATTEQLEEKIAKLTTALDYQKRAAPPH-------------------------------ISRPSSPGLPDMRPRFSPVVCFYCKKEHIVTQCESLNQDIQDRKVYRYQGAYYYPNRQPIVMDKDSSVKDMVHKFAEENKRSTNNLVDGEKQSTSASVEVEEWGSWVPPQVHMDEDEAENNLGFGIRKSQRIQEKNPATSNLPTTSKAREAEVQPPQPNQEASKASRQRKSFPGSWLEENEETEESITLPV--KPKTPATSLDKVKTVKAQVPGSKDEANKLDKSIRNKFAKQTYTLTLEEILKISPQFLSGLQDSLLEEQALENGLNGVKFTGHLESAKEDNNEDDGLTYACPVGMVDMTVNKIKIRTLVDTGAEMNIIPDTIANQLGLVTTELFMRLKGIGGHFTPIIGLAENVPISVFPGYIHLANFFIVKGSVHTVLGRPFLADHNVRL------ELSNQKGEVLSFQDTDDRRLCIP--ICLPSTPGWQKEPPKLRKICALQVDDWETVDIAEETIGGKSLQEIMEDSRRSTQFFEDDAWKMDLIDVESVDW----EELRSEPPNDGEVFNQHMALEWGT-------------------------------NSNPEWEAWHTYRADMFIQSRF-RQVFSWPRKRKDTARR--------PTWLHELAGGGLNSLEFIQILTESTVRPFLREGT----------------------------------------------------------------------------------------------------------------------------------------------------------
60302	GC_00000118	ALL_SPLITS	PST_AZ2_1	11041	54	373	32	0	0.732338426913778	0.631548512354551	0.67821933144339	11041	Chr_9	PF13975.11	gag-polyprotein putative aspartyl protease							---------M------------------------------------------------------------------------------------------------QSPEISQFRPKPEIKLLDEQKGVMLDTKKTNLLFDGTEVELFIKRVEKVALLQKAGGQDVAYQLPFIITNRKLSEAVEQMEGHETGDWELLKKELIRKWGGATPLRRYKEDAIPRLIQKAQETKGIRTRIEYHKFIGEFEEIMDYFTRMDYNNLNLDSGDPLWKALSIELKKEVIKELAHTKKLKTTKDGRNIIPDLDTLKKYVEACLIVVDFEED-GEEKSSKENSKKSVKIEDPATTEQLEEKIAKLTTALDYQKQAAPPH-------------------------------ISRPSSPGLPDMQPRFSPVVCFYCKKEHIVTQCESLNQDIQDRKVYRYQGAYYYPNRQPIVMDKDSSVKDMVHKFAEENKRSTNNLVDGEKQSTSASVEVEEWGSWVPPQVHMDEDEAENNLGFGIRKSQRIQEKNPATSNLPTTSKAREAEVQPPQPNQEASKASRQRKSFPGSWLEENEETEESITLPV--KPKPPATSLDKVKTVKAQVPGSKDEANKLDKSIRNKFAKQTYTLTLEEILKISPQFLSGLQDSLLEEQALENGLNGVKFTGHLESAKEDNDKDDGLTYACPVGMVDMTVNKIKIRTLVDTGAEMNIIPDTIANQLGLVTTELFMRLKGIGGHFTPIIGLAENVPISVFPGYIHLANFFIVKGSVHTVLGRPFLADHNVRL------ELSNQKGEVLSFQDTDNRRLCIP--ICLPSTPGWQKEPPKLRKICALQVDDWETVDITKETIGGKSLQEIMEDSRRSTQFFEDDAWKMDLIDVESVDW----EELRSEPPNDGEVFNQHMTLEWGMNSN-------------------------------PEWEAWHTYRADMFIQPQF-RQVFSWPRKRKNTARR--------PTWLHKLPGGGLNLLEFLQILNESTVRPFLREGTWKSKYGPVSKAMREKLFNGGGKKWYKKHVARSTRAKNERIASRSNLFFAFYYYLGTHLHHSDC-------------------------------------------------------------------------------------------
60303	GC_00000118	ALL_SPLITS	PST_AZ2_1	544	54	373	32	0	0.732338426913778	0.631548512354551	0.67821933144339	544	Chr_1	PF13975.11	gag-polyprotein putative aspartyl protease							---------MSNPDDETMDQTIINQENQAK---LTRLENSMAEMKELMESFISQPKAPHNIPIPETPRNR-GTGIRFTTSTPFTGRTPGLDTTIGAGRGSFSSSAMQSPEISQFRPKPEIKLLDEQKGVMLDTKKTNLLFDGTEVELFIKRVEKVALLQKAGGQDVAYQLPFIITNRKLSEAVEQMEGHETGDWELLKKELIRKWGRATPLRRYKEDAIPRLIQKAQENKGIRTCIEYHKFIGEFEEIMDYFTRMDYNNLNLDSGDPLWKALSIELKKEVIKELAHTKKLKTTKDGRNIIPDLDTLKKYVEACLIVVDFDED-GEEKSSKENSKKSVKIEDPATTEQLEEKIAKLTTALDYQKRAAPPH-------------------------------ISRPSSPGLPDMRPRFSPVVCFYCKKEHIVTQCESLNQDIQDRKVYRYQGAYYYPNRQPIVMDKDSSVKDMVHKFAEENKRSTNNLVEGEKQSTSASVEVEEWGSWVPPQVHMDEDEAENNLGFGIRKSQRIQEKNPATSNLPTTSKSREAEVQPPQPNQEASKASRQRKSFPGSWLEENEETEESITLPV--KPKTPVTSLDKVKTVKAQVPGSKDEANKLDKSIRNKFAKQTYTLTLEEILKISPQFLSGLQDSLLEEQALENGLNGVKFTGHLESAKEDNDEDDGLTYACPVGMVDMTVNKIKIRTLVDTGAEMNIIPDTIANQLGLVTTELFMRLKGIGGHFTPIIGLAENIPISVFPGYIHLANFFIVKGSVHTVLGRPFLADHNVRL------ELSNQKGEVLSFQDTDDRRLCIP--ICLPSTPGWQKEPPKLRKICALQVDNWETVDIAEETIGGKSLQEIMEDSRRSTQFFEDDAWKMDLIDVESVDW----EELRSEPPNDGEVFNQHMALEWGTNSN------------PE---------------------------------------------------------------------------------------------------------------------------------------------------------------------------------------------------------------------------------------------------------
60304	GC_00000118	ALL_SPLITS	PST_AZ2_1	9287	54	373	32	0	0.732338426913778	0.631548512354551	0.67821933144339	9287	Chr_7	PF13975.11	gag-polyprotein putative aspartyl protease							---------MSNPDDETMDQTIINQENQAK---LTRLKNSMAEMKELMESFISQPKAPHNIPIPETPRNR-GTGIRFTTSTPFTGRTPGLDTTIGAGRGSFSSSAMQSPEISQFRPKPEIKLLDEQKGVMLDTKKTNLLFDGTEVELFIKRVEKVALLQKAGGQDVAYQLLFIITNRKLSEAVEQMEGHETGDWELLKKELIRKWGRATPLRRYKEDAIPRLIQKAQENKGIRTRIEYHKFIGEFEEIMDYFTRMDYNNLNLDSGDPLWKALSIELKKEVIKELAHTKKLKTTKDGRNIIPDLDTLKKYVEACLIVVDFDED-GEEKSSKENSKKSVKIEDPATTEQLEEKIAKLTTALDYQKRAAPPH-------------------------------ISRPSSPGLPDMQPRFSPVVCFYCKKEHIVTQCESLNQDIQDRKVYRYQGAYYYPNRQPIVMDKDSSVKDMVHKFAEENKRSTNNLVEGEKQSTSASVEVEEWGSWVPPQVHMDKDEAENNLGFGIRKSQRIQEKNPATSNLPTTSKAREAEVQPPQPNQEASKASRQRKSFPGSWLEENEETEESITLPV--KPKTPATSLDKVKTVKAQVPGGKDEANKLDKSIRNKFAKQTYTLTLEEILKISPQFLSGLQDSLLEEQALENGLNGVKFTGHLESAKEDKDEDDGLTYACPVGMVDMTVNKIKIRTLVDTGAEMNIIPDTIANQLGLVTTELFMRLKGIGGHFTPIIGLAENVPISVFPGYIHLANFFIVKGSVHTVLGRPFLADHNVRL------ELSNQKGEVLSFQDTDDRQLCIP--ICLPSTPGWQKEPPKLRKICALQVDDWETVDIAEETIGGKSLQEIMEDSRRSTQFFEDDAWKMDLIDVESVDW----EELRSEPPNDGEVFNQHMALEWGT-------------------------------NSNPEWEAWHTYRTDMFIQPQF-RQVFSWPENAKILLINRLGYTNYLAEV-----------------------------------------------------------------------------------------------------------------------------------------------------------------------------------------
60305	GC_00000118	ALL_SPLITS	PST_AZ2_1	13872	54	373	32	0	0.732338426913778	0.631548512354551	0.67821933144339	13872	Chr_13	PF00077.25	Retroviral aspartyl protease							------------------------------------------------------------------------------------------------------------------------------------------------------------------------------------------------------------------------------------------------------------------------------------------------------------------------------------------------------------------------------------------------------------------------------------------------------------------MYYYPNRQPIVVENGMSVHEMVQRYQEEEVKLSHT-KSPAPEPTPGIAALEEWGQWVPPQVNIDEDELQTNIGFGLRKSQRVQEKNQASGSQPAASKPQEPASKPPPPNQEALKALSRRKSFPGSWME-----EEESITKNAGTKYSTPAARKSSQPSTEETSGKGGPTNKLDKSIRNKFYKQTYTLTLEEIMKIAPHFLKGLQERQLEEEVSGKGVNNGRLSCSAGFEEPGKEEETNLNYACPVGMVDMNINRRKIQTLVDTGAEMNIIPDTLPDQLGLVTTEIFMRLKGIGRHFTSIVGLAGNIQVSVLPAFIHLANFFIVKGSVHTVLGRPFLADHNIRL------ELSNQKGEVLSFPNTEGRRICVP--ICLPNTPGWHKEPPSFRQNCSFQVMDWELLDKIGTEKSSPIVEEIPVFYWE---QLENLHKAYSSKIEELHHQLSALDAHVKKEEPWKLALPEPVHWAKELGAN---------DKQQKVDLQSLKNEAAWAVDPVDVNIGQDYFWMELHITQRFRRV------------------------------------------------------------------------------------------------------------------------------------------------------------------------------------------------------------------
60306	GC_00000118	ALL_SPLITS	PST_AZ2_1	10758	54	373	32	0	0.732338426913778	0.631548512354551	0.67821933144339	10758	Chr_9									---------M--------DQTIINQENQAK---LTRLENSMAEMKELMESFISQPKAPHNIPIPETPRNR-GTGIRFTTSTPFTGRTPGLDTTIGAGRGSFSSSAMQSPEISQFRPKPEIKLLDEQKGVMLDTKKTNLLFDGTEVELFIKRVEKVALLQKAGGQDVAYQLPFIITNRKLSEAVEQMEGHETGDWELLKKELIQKWGRATPLRRYKEDAIPRLIQKAQENKGIRTRIEYHKFIGEFEEIMDYFTRMDYNNLNLHSGDPLWKALSIELKKEVIKELAHTKKLKTTKDGRNIIPDLDTLKKYVEACLIVVDFDED-GEEKSSKENSKKSVKIEDPATTEQLEEKIAKLTTALDYQKRAAPPH-------------------------------ISRPSSPGLPNMRPRFSPVICFYCKKEHIVTQCESLNQDIQDRKVYRYQRAYYYPNRQPIVMDKDSSVKDMVHKFAEE--------------------------------------------------------------------------------------------------------------------------------------------------------------------------------------------------------------------------------NKRSTNNLVEGEK--------------------------------------------------------------------------------------------------------------------------------------------------------------------------------------------------------------------------------------------------------------------------------------------------------------------------------------------------------------------------------------------------------------------------------------------------------------------------------------------
60307	GC_00000118	ALL_SPLITS	PST_AZ2_1	1679	54	373	32	0	0.732338426913778	0.631548512354551	0.67821933144339	1679	Chr_3	PF13975.11	gag-polyprotein putative aspartyl protease							--------------------------------------------------------------------------------------------------------------------------------------------------------------------------------------------------------------------------------------------------------------------------------------------------------------------------------------------------------------------------------------------------------------------------------------------------------------------------------------------------------------------------------MDEDEAENNLGFGIRKSQRIQEKNPATSNLPTTSKAREAEVQPPQPNQEASKAPRQRKSFPGSWLEENEETEESITLPV--KPKTPAISSDQVKTMKAQVPGSKDEANKLDKSIRNKFAKQTYTLTLEEILKISPQFLSGLQDSLLEEQALENGLNGVKFTGHLESAKEDNNEDDGLTYACPVGMVDMTVNKIKIRTLVDTGAEMNIIPDTIANQLGLVTTELFMRLKGIGGHFIPIIGLAENVPISVFPGYIHLANFFIVKGSVHTVLGQPFLADHNVRL------ELSNQKGEVFSFQDTDGR--------------------------------------------------------------------------------------------------------------------------------------------------------------------------------------------------------------------------------------------------------------------------------------------------------------------------------------------------------------------------------------
60308	GC_00000118	ALL_SPLITS	PST_AZ2_1	12857	54	373	32	0	0.732338426913778	0.631548512354551	0.67821933144339	12857	Chr_11	PF13975.11	gag-polyprotein putative aspartyl protease							---------------------------------------------------------------------------------------------------------------------------------------------------------------------------------------------------------------------------------------------------------------------------------------------------------------------------------------------------------------------------------------------------------------------------------------------------------------------------------------------------------------------------------------------------------------------------------------------------------------------------------------------------------------------------------------------------------------------------MTINDRKIRTLVDTGAEMNIIPDTLADQLGLVTTEIFMRLKGIGGHFTPITGLAENVPISVLPGYSHLANFFIVKGSVHAVLGRPFLAEHNIWL------ELSNQKGEVLSFPTAEGRRICIP--ICLPSPPGWHKDPPNFRQNCSFQVSNWDLLGQLSKGNGEKDGKIVPDLEWESLEQLEKFEGPSILQDSN-KLLITNQPAEIAGDDPWKVYVSEPVDWVNELGGV-----KFTTE-------------------------------------------------------------------------------------------------------------------------------------------------------------------------------------------------------------------------------------------------------------
60309	GC_00000118	ALL_SPLITS	PST_AZ2_1	1678	54	373	32	0	0.732338426913778	0.631548512354551	0.67821933144339	1678	Chr_3									--------------------------------------------------------------------------------------------------------------------------------------------------------------------------------------------------------------------------------------------------------------MDYNNLNLDSGDPLWKALSIELKKEVIKELAHTKKLKTTKDGRNIIPDLDALKKYVEACLIVVDFDED-GEEKFSKENSKKSVKIEDPATAEQLEEKIAKLTTALDYQKGAAPPH-------------------------------MSRPSSPGLPNMQPRFSPVVCFYCKKEHIVTQCESLNQDIQDQKVYRYQGAYYYPNRQPIVMDKDSSVKDMVHKFAEENK---------------------------------------------------------------------------------------------------------------------------------------------------------------------------------------------------------------------------------------------------------------------------------------------------------------------------------------------------------------------------------------------------------------------------------------------------------------------------------------------------------------------------------------------------------------------------------------------------------------------------------------------------------------------------------------------------------------------------------------
60310	GC_00000118	ALL_SPLITS	PST_AZ2_1	12859	54	373	32	0	0.732338426913778	0.631548512354551	0.67821933144339	12859	Chr_11									---------MDNLEDSRTDKEIIQDQNETISKLIQEMKEFKDSYQEMSRMFKEHSVAPQNVPIPATPNPRVIPSLRFSTSTPRGERTDAMDTTIGAGDQSFLGTEVPSPDAVQSSQKPEIKLIK-----------------------------------------------------------------------------------------------------------------------------------------------------------------------------------------------------------------------------------------------------------------------------------------------------------------------------------------------------------------------------------------------------------------------------------------------------------------------------------------------------------------------------------------------------------------------------------------------------------------------------------------------------------------------------------------------------------------------------------------------------------------------------------------------------------------------------------------------------------------------------------------------------------------------------------------------------------------------------------------------------------------------------------------------------------------------------------------------------------
60311	GC_00000118	ALL_SPLITS	PST_AZ2_1	3511	54	373	32	0	0.732338426913778	0.631548512354551	0.67821933144339	3511	Chr_2	PF13975.11	gag-polyprotein putative aspartyl protease							---------M------------------------------------------------------------------------------------------------QSPEISQFRPKPEIKLLDEQKGVMLDTKKTNLLFDGTEVELFIKRVEKVALLQKAGGQDVAYQLTFIITNRKLSEAVEQMEGHETGDWELLKKELIRKWGRATPLRRYKEDAIPRLIQKAQETKGIRTRIEYHKFIGEFEEIMDYFTRMDYNNLNLDSGDPLWKALSIELKKEVIKELAHTKKLKTTKDGRNNIPDLDTLKKYVEACLIVVDFDED-GEEKSSKENSKKSVKIEDPATTEQLEEKIAKLTTALDYQKQAAPPH-------------------------------ISRPSSPGLPDMRPRFSPVVCFYCKKEHIVTQCESLNQDIQDRKVYRYQGAYYYPNRLPIVMEKDSSVKDMVHKFAEENKRSTNNLVDGEKQSTSASVEVEEWGSWVPPQVHMDEDEAENNLGFGIRKSQRIQERNPATSNLPTTSRAREAEVQPPQPNQEASKASRQRKSFPGSWLEENEETEESITLPV--KPKTPATSLDKVKTVKAQVPGSKDEANKLDKSIRNKFAKQTYTLTLEEILKISPQFLSGLQDSLLEEQALENGSNGVKFTGHLESAKENNDEDDGLTYACPVGMVDMTVNKIKIRTLVDTGAEMNIIPDTIANQLGLVTTELFMRLKGIGGHFTPIIGLAENVPISVFPGYIHLANFFIVKGSVHTVLGRPFLADHNVRL------ELSNQKGEVLSFQDTDDRRLCIP--ICLPSTPGWQKEPPKLRKICALQVDDWETVDIAEETIGGKSLQEIMEDSRRSTQFFEDDTWKMDLIDVESVDW----EELRSKPPNDGEVFNQHMTLEWGTNSN-------------------------------PEWEAWHTYRADMFIQPQFRQVFSWPRKRKNTAHRP---------TWLHKLPGGGLNSLEFLQILNESTVRPFLREGTWKSKYGPVSKAMREKLFNGGGKKWYKKHVARSTRAKNERIASRSNLFFAKKVAGGHRTISGNPGNGKLKKCGGNKVRKLENSIRRQAAFIDKIVRISKGRRVKCDSIGKDRKKNEGQV------------------------------------
60312	GC_00000118	ALL_SPLITS	PST_AZ2_1	11757	54	373	32	0	0.732338426913778	0.631548512354551	0.67821933144339	11757	Chr_10	PF13975.11	gag-polyprotein putative aspartyl protease							---------M------------------------------------------------------------------------------------------------------------------------------------------------------------------------------------------------------------------------------------------------------------------------------------------------------------------------------------------------------------------------------------------------------------------RPRFSPVVCFYCKKEHIVTQCESLNQDIQDRKVYRYQGAYYYPNRQPIVMDKDSSVKDMVHKFSEENKRSTNNLVDGEKQSTSASVEVEEWGSWVPPQVHMDEDEAENNLGFGIRKSQRIQEKNPATSNLPTTSKAQEAEVQPPQPNQEASKASRQRKSFPGSWLEENEETEESITLPV--KPKTPATSLDKVKTVKAQVPGSKDEANKLDKSIRNKFAKQTYTLTLEEILKISPQFLSGLQDSLLEEQALENGLNGVKFTGHLESAKEDNDEDDGLTYACPVGMVDMTVNKIKIRTLVDTGAEMNIIPDTIANQLGLVTTELFMRLKGIGGHFTPIIGLAENVPISVFPGYIHLANFFIVKGSVHTVLGRPFLADHNVRL------ELSNQKGEVLSFQDTDDRRLCIP--ICLPSTPGWQKEPPKLRKICALQVDDWETVDIAEETIGGKSLQEIMEDSRQSTQFFEDDAWKMDLIDVESVDW----EELRSEPPNDGEVFNQHMALEWGTNSN-------------------------------PEWEAWHAYRADMFIQPQF-RQVFSWPRKRKNTARR--------PTWLHKLPGGGLNSLEFLQILNESTVRPFLREGTWKSKYGPVSKAMRQKLFNGGGKKWYKKHVARSTRAKNERITSRSNLFFAV--------------------------------------------------------------------------------------------------------
60313	GC_00000118	ALL_SPLITS	PST_AZ2_1	10759	54	373	32	0	0.732338426913778	0.631548512354551	0.67821933144339	10759	Chr_9	PF13975.11	gag-polyprotein putative aspartyl protease							---------M-----------------------------------------------------------------------------------------------------------------------------------------------------------------------------------------------------------------------------------------------------------------------------------------------------------------------------------------------------------------------------------------------------------------------------------------------------------------------------------------------------------------------DEDEAENNLGFGIRKSQRIQEKNPATSNLPTTSKAREAEVQPPQPNQEASKAPRQRRSFSGSWLEENEETEESITLPV--KPKAPATSLDKVKTVKAQVPGSKDEANKLDKSIRNKFAKQTYTLTLEEILKISPQFLSGLQDSLLEEQALENGLNGVKFTGHLESAKEDSNEDAGLTYACPVGMVDMTVNEIKIRTLVDTGAEMNIIPDTIANQLGLVTTELFMRLKGIGGHFTPIIGLAENVPISVFPGYIHLANFFIVKGSVHTVLGQPFLADHNVRL------ELSNQKGEVLSFQDTDNRQLCIP--ICLPSTPGWQKEPPKLRKICALQVDDWETVDIAEETIGGKSLQEIMEDSRRSTQFFEDDAWKMDLIDVESVDGENCAANHQMMGKYSINTWP-------------------------------------WNGEQTRIQNGKLGIPIEQTFIQPRFRQVFSWPRKRKNTARR--------PTWLNELPGGGLNSLEFIQILTESTVGPFLREGTWKSKYGPVSKAMREKLFNGGGKKWYKKHVARSTRAKNERIASRSNLFFAI--------------------------------------------------------------------------------------------------------
60314	GC_00000118	ALL_SPLITS	PST_AZ2_1	11406	54	373	32	0	0.732338426913778	0.631548512354551	0.67821933144339	11406	Chr_9	PF13975.11	gag-polyprotein putative aspartyl protease							---------M------------------------------------------------------------------------------------------------------------------------------------------------------------------------------------------------------------------------------------------------------------------------------------------------------------------------------------------------------------------------------------------------------------------------------------------------------------------------------------------------------------------SLNHVDEDEAENNLGFEIRKSQRIQERNPATSNLPTTSKAPEAEVQPPQPNQEASKAPRQRKSFPGSWLEENEETEESIALPV--KPKTPATSSDKVKTIKAQVPGSKDEANKLDKSIRN---------------------------SLLEEQALENELNGVKFTGHLESAKEDNNEDDGLTYACPVGMVDMTVNKIKIRTLVDTGAKMNIIPDTIANQLGLVTTELFMRLKGIGGHFTPIIGLAENVPISVFPGYIHLANFFIVKGSVHTVLGRPFPADHNVRL------ELSNQKGEVLSFQDTDNRRLCIP--ICLPSTPGWQKEPPKLRKICALQVDDWETVDIAEETIGGKLLQKIMEDSRQSTQFFEDDTWKMDLIDVESVDW----EELRSEPPNDGEVFNQHMALEWGTNSN-------------------------------PEWEAWHTYRADMFIQSQFRQVFSWPRKHKNTAR------------------------------------------------------------------------------------------------------------------------------------------------------------------------------------------------------
60315	GC_00000118	ALL_SPLITS	PST_AZ2_1	564	54	373	32	0	0.732338426913778	0.631548512354551	0.67821933144339	564	Chr_1									------------------------------------------------------------------------------------------------------------------------------------------------------------------------------------------------------------MGLSYTIRQYKEDAITRSIQKSQETKGIWTRVKYHKFIGELKGIMDYFTRMDNTNF------PLWKALSIGLKKEVIKE--------------------DTLKEYLEACLIVVDFDKD-GEAKSSEENSKKSVEVEDPATTEQLEEKIAKLTTALDYQT------------------------------------------------------------------------------------------------------------------------------------------------------------------------------------------------------------------------------------------------------------------------------------------------------------------------------------------------------------------------------------------------------------------------------------------------------------------------------------------------------------------------------------------------------------------------------------------------------------------------------------------------------------------------------------------------------------------------------------------------------------------------------------------------------------------------------------------------------------
60316	GC_00000118	ALL_SPLITS	PST_AZ2_1	565	54	373	32	0	0.732338426913778	0.631548512354551	0.67821933144339	565	Chr_1									---------M------------------------------------------------------------------------------------------------------------------------------------------------------------------------------------------------------------------------------------------------------------------------------------------------------------------------------------------------------------------------------------------------------------------------------------------------------------------------------------------------------------------------------------------------------------CLPRIPGWKKEPPKLRKICGSQVDDW-----------------------------------------------ETIKNEEESITEHKSLQQIIEEDDVW-------------------------------------------------KMDLIDVKSVDWEELRGKPSNNGEVFNQHLAL----------GWGTNWNSE----------------------------------------------------------------------------------------------------------------------------------------------------------------------------------------------------------------------------------------------------------------------------------------------------------------------------------------------------------------------------------------------------------------------------------------------------------
60317	GC_00000118	ALL_SPLITS	PST_AZ2_2	12009	54	373	32	0	0.732338426913778	0.631548512354551	0.67821933144339	12009	Chr_11									-------------------------------------------------------------------------------------------------------------------------------------------------------------------------------------------------------------------------------------------------------------------------------MSTEVKKEVTKESVHAKKLKNTKDGRIIVSDLEMLKEYFEISLIIVDFEDDLQEEALQKEPAKKSVKIKDPADQEDAKETVKKLTTALDYQQRGAPPH-------------------------------LSRPPSPGLPDARARYTPLECFYCGGKHGVNTCDFFGPDLQERRVLRYQGMYHYPNRQPIVVESGMSVGEMVQRYHEEQENLSGA-KDPAPEPTAAIAALDEWGSWVPRQANIDEDNLQTNIGFGLTKLQRIQEKNPPSGSQTNPSKTQEPVSKTPPPNQEALKNTT-RKSFPGSWMEEDTVEEEASIGRS--TKDSVPPLEKGKQASQTPTGTKEDAGGRLDKSIRHKFYKQTYTLTLEEIVKITSQFLKGLQESLLNEEGPGKGANSGKLNCSAGFEEPDSDEEAGITYDCLVGMMSVYRERSGMWVWSMGPGHPRSSARTAR------SAENIRELSGA--------------------------------------------QSNRLKS------RTSCSTAELLAAKPTP----------------------------------------------------------------------------------------------------------------------------------------------------------------------------------------------------------------------------------------------------------------------------------------------------------------------------------------------------------------------------------------
60318	GC_00000118	ALL_SPLITS	PST_AZ2_2	7040	54	373	32	0	0.732338426913778	0.631548512354551	0.67821933144339	7040	Chr_6	PF13975.11	gag-polyprotein putative aspartyl protease							---------MANSEDSRTDKEIIQDQNETISKLIQEMKEFKDSYQEMSRMFKEHSVAPQNVPIPATPNPRVIPSLRFATSTPRGERTYAMDTTIGAGDQSFVGTEVPSPDAEQSSPRPEIKLIEESTGVILDVKKTNLYFDGTDVELFLKRVEKTAKIHGAGAPDVAEQLPFILNNRKISEAMEQMEGHETANWELFKKELIRKWGRATPLRRYKEDAIPRLIQKTQENQGIKNHTEYKKFVGELEEMIDYFVRMGYSHLNPESGDPLWRVMSTELKKEVTKELAHAKKLKKTKDGRIIVPNLEMLKEYVEISLIIVDFEDDLQEEALKKEPAKKSVKIKEPADQEDAKETVKKLTAALDYQQRGAPPH-------------------------------LSRPSSPGLSEARARYTPLECFYCGGKHGVNTCDFFGPDLQERRVLRYQGMYHYPNRQPIVVENGMSVREMVQRYHDEQEKLSRA-KDPAPEPTAGIAALDEWGSWVPPQANIDEDDLQTNIGFGLRKSQRIQEKNPPSGSQTIPNKPQEPVSKTPPPNQEALKSTTRRKSFPGSWMEEDTVEEEESSGRC--TKDSVPPLEKGKQASQTPTGTKEDAGGRLDKSIRNKFYKQTYTLTLEEIVKIAPQFLKGLQESLLNEEGPGKGANSGKLNCSAGFGEPDSDEEAGLTYACPVGMIDLTINDRKIRTLVDTGAEMNIIPDTLADQLGLVTTEIFMRLKGIGGHFTPITGLAENVPISVLPGYSHLANFFIVKGSVHTVLGRPFLADHNIRL------ELSNQKGEVLSFPAAEGRRICIP--ICLPSTPGWHKDPPTFRQNCSFQVFELGVV-------------------------------------------------------------------------------------------------------------------------------------------------------------------------------------------------------------------------------------------------------------------------------------------------------------------------------------------------
60319	GC_00000118	ALL_SPLITS	PST_AZ2_2	7043	54	373	32	0	0.732338426913778	0.631548512354551	0.67821933144339	7043	Chr_6	PF13975.11	gag-polyprotein putative aspartyl protease							---------MANSEDSRTDKEIIQDQNETISKLIQEMKEFKDSYQEMSRMFKEHSVAPQNVPIPATPNPRVIPSLRFATSTPRGERTYAMDTTIGAGDQSFVGTEVPSPDAEQSSPRPEIKLIEESTGVILDVKKTNLYFDGTDVELFLKRVEKTAKIHGAGAPDVAEQLPFILNNRKISEAMEQMEGHETANWELFKKELIRKWGRATPLRRYKEDAIPRLIQKTQENQGIKNHTEYKKFVGELEEMIDYFVRMGYSHLNPESGDPLWRVMSTELKKEVTKELAHAKKLKKTKDGRIIVPNLEMLKEYVEISLIIVDFEDDLQEEALKKEPAKKSVKIKEPADQEDAKETVKKLTAALDYQQRGAPPH-------------------------------LSRPSSPGLSEARARYTPLECFYCGGKHGVNTCDFFGPDLQERRVLRYQGMYHYPNRQPIVVENGMSVREMVQRYHDEQEKLSRA-KDPAPEPTAGIAALDEWGSWVPPQANIDEDDLQTNIGFGLRKSQRIQEKNPPSGSQTIPNKPQEPVSKTPPPNQEALKSTTRRKSFPGSWMEEDTVEEEESSGRC--TKDSVPPLEKGKQASQTPTGTKEDAGGRLDKSIRNKFYKQTYTLTLEEIVKIAPQFLKGLQESLLNEEGPGKGANSGKLNCSAGFGEPDSDEEAGLTYACPVGMIDLTINDRKIRTLVDTGAEMNIIPDTLADQLGLVTTEIFMRLKGIGGHFTPITGLAENVPISVLPGYSHLANFFIVKGSVHTVLGRPFLADHNIRL------ELSNQKGEVLSFPAAEGRRICIP--ICLPSTPGWHKDPPTFRQNCSFQVFELGVV-------------------------------------------------------------------------------------------------------------------------------------------------------------------------------------------------------------------------------------------------------------------------------------------------------------------------------------------------
60320	GC_00000118	ALL_SPLITS	PST_AZ2_2	3279	54	373	32	0	0.732338426913778	0.631548512354551	0.67821933144339	3279	Chr_3	PF13975.11	gag-polyprotein putative aspartyl protease							---------MANSEDSRTDKEIIQDQNETISKLIQEMKEFKDSYQEMSRMFKEHSVAPQNVPIPATPNPRVIPSLRFATSTPRGERTYAMDTTIGAGDQSFVGTEVPSPDAEQSSPRPEIKLIEESTGVILDVKKTNLYFDGTDVELFLKRVEKTAKIHGAGAPDVAEQLPFILNNRKISEAMEQMEGHETANWELFKKELIRKWGRATPLRRYKEDAIPRLIQKTQENQGIKNHTEYKKFVGELEEMIDYFVRMGYSHLNPESGDPLWRVMSTELKKEVTKELAHAKKLKKTKDGRIIVPDLEMLKEYVEISLIIVDFEDDLQEEALKKEPAKKSVKIKEPADQEDAKETVKKLTAALDYQQRGAPPH-------------------------------LSRPSSPGLSEARARYTPLECFYCGGKHGVNTCDFFGPDLQERRVLRYQGMYHYPNRQPIVVENGMSVREMVQRYHDEQEKLSRA-KDPAPEPTAGIAALDEWGSWVPPQANIDEDDLQTNIGFGLRKSQRIQEKNPPSGSQTIPNKPQEPVSKTPPPNQEALKSTTRRKSFPGSWMEEDTVEEEESSGRC--TKDSVPPLEKGKQASQTPTGTKEDAGGRLDKSIRNKFYKQTYTLTLEEIVKIAPQFLKGLQESLLNEEGPGKGANSGKLNCSAGFGEPDSDEEAGLTYACPVGMIDMTINDRKIRTLVDTGAEMNIIPDTLADQLGLVTTEIFMRLKGIGGHFTPITGLAENVPISVLPGYSHLANFFIVKGSVHTVLGRPFLADHNIRL------ELSNQKGEVLSFPAAEGRRICIP--ICLPSTPGWHKDPPTFRQNCSFQVF--------------------------------------------------------------------------ELGVV-----------------------------------------------------------------------------------------------------------------------------------------------------------------------------------------------------------------------------------------------------------------------
60321	GC_00000118	ALL_SPLITS	PST_AZ2_2	14812	54	373	32	0	0.732338426913778	0.631548512354551	0.67821933144339	14812	Chr_15	PF13975.11	gag-polyprotein putative aspartyl protease							---------MANSEDSRTDKEVIQDQNETISKLIQEMKEFKDSYQEMSRMFKEHSVAPQNVPIPATPNPRAIPSLRFATSTPRGERTYAMDTTIGAGDQSFLGTEVPSPDAEQSSQKPEIKLKEESTGVILDVKKTNLYFDGTDVESFLKRVEKTAKIHGAGAPDVAEQLPFILNNRKISEAMEQMEGHKTANWELFKKELIQKWGRATPLRRYREDARPRLIQKTQENQGIKNHTEYKKFVGELEEMIDYFVRMGYSHLNPESGDPLWRVMSTELKKEVTKELAHAKKLKKTKDGRIIVPDLEMLKEYVEISLIIVDFEDDIQEEAPPKESSKKSVKIKDPAGQEDSKEAVKKLTTPFDHQQRAPPPH-------------------------------FSRPSSPGFPDTRARYTPMECYYCGGKHAITTCDFYGPDLQERKLYRYQGMYYYPNRQPIVVENGMSVREMVQRYQEEQEKLSHT-KSPAPEHTAGIAALEEWESWVPPQVNIDEDEPQTNIGFGLRKSQRVQEKNQASGSQPAASKPQEPASKPPPPNQEALKAPSKRKSFPGSWMEEDVTEEEESITKNAGTKDSTPTARKNNQPSTEQTSGKGGSTNKLDKSIRNKFYKQTYTLTLEEIVKIAPHFLKGLQESQLDEEALGKGVHSGRLNCSAGFEEQEKEEETSLNYACPVGMVDMNINQRKIRTLVDTGAEMNIIPDTLADQLGLVTTEIFMRLKGIGGHFTPIVGLAENIQVSVLPGFIHLANFFIVKGSVHTVLGRPFLADHNIRL------ELSNQKGEVLSFPDTEGRRICIP--ICLPNTPGWHKEPPSFRQNCSFQVMDWELLDRIGMEKPSATVEEIPVFYWEQLEQLENLHKAYSLKIEELRHQLSALDTRVEKEEPWKLELPEPVDWAKELGAS-----KFSDEEQQKVDLQALKNEAAWVADPVDVNIGQDYFWMELHIPHRFRRVFDETNRPRKLRSTQ---------AWLKELPGGFANSLDFLQILSRQGEKAFIRYGTWYSRFGNVDQKVRQRLYAGGGRKWYNTNVLKAGANTDKWGKQCATYYPTIHIC-----------------------------------------------------------------------------------------------------
60322	GC_00000118	ALL_SPLITS	PST_AZ2_2	4554	54	373	32	0	0.732338426913778	0.631548512354551	0.67821933144339	4554	Chr_5	PF13975.11	gag-polyprotein putative aspartyl protease							---------MANSEDSRTDKEIIQDQNETISKLIQEMKEFKDSYQEMSRMCKEHSVAPQNVPIPATPNPRAIPSLRFATSTPRGERTYAMDTTIGAGDQSFLETEVPSPDAEQSSQKPEIKLKEESTGVILDVKKTNLYFDGTDVESFLKRVEKTAKIHGAGAPDVAEQLPFILNNRKISEAMEQMEGHETANWELFKKELIRKWGRATPLRRYREDAIPRLIQKTQENQGIKSHTEYKKFVGELEEMIDYFVRMGYSHLNPESGDPLWRVMSTELKKEVTKELAHAKKLKKTKDGRIIVPDLEMLKEYVEISLIIVDFEDDIQEEATLKEAPKKSVKIKDPADQEGSKETAKKLTTALDYQQRAPPPH-------------------------------FSRPSSPGFPDTRARYTPMECYYCGGKHAITTCDFYGPDLQERKVYRYQGMYYYPNRQPIVVENGMSVREMVQRYQEEQEKLSHT-KSPAPEHTAGIAALEEWESWVPPQVNIDEDDLQTNIGFGLRKSQRVQEKNQASGSQPAASKPQEPASKPPPPNQEALKAPSRRKSFPGSWMEEDVTEEEESITKNAGTKDSTPTARKNNQPSAEQTSGKGGSTNKLDKSIRNKFYKQTYTLTLEEIVKIAPHFLKGLQESQLDEEALGKGVHSGRLNCSAGFEEQEKEVETSLNYACPVGMVDMNINQRKIRTLVDTGAEMNIIPDTLADQLGLVTTEIFMRLKGIGGHFTPIVGLAENIQVSVLPGFIHLANFFIVKGSVHTVLGRPFLADHNIRL------ELSNQKGEVLSFPDTEGRRICIP--ICLPNTPGCHKEPPSFRQNCSFQVMDWELLDKIGMEKPSATVEEIPVFYWEQLEQLENLHKAYRLKIEELHHQLSALDTRVEKEEPWKLELPEPVDWAKELGAS-----KFSDEEQQKVDLQALKNEAAWAADPVDVNIGQDYFWMELHIPHRFRRVFDETNRPRKLRSTQ---------AWLKELPGGFANSLDFLQILSRQGEKAFIRYGTWYSRFGNVDQKVRQRLYAGGGRKWYNTNVLKAGANTDKWGKQRATYYPTIHIC-----------------------------------------------------------------------------------------------------
60323	GC_00000118	ALL_SPLITS	PST_AZ2_2	3304	54	373	32	0	0.732338426913778	0.631548512354551	0.67821933144339	3304	Chr_3	PF13975.11	gag-polyprotein putative aspartyl protease							---------MANSEDSRTDKEVIQDQNETISKLIHEMKEFKDSYQEMSRMFKEHSVAPQNVPIPATPNPRAIPSLRFATSTPRGERTYAMDTTIGAGDQSLLGTEVPSPDAEQSSQKPEIKLKEESTGVILDVKKTNLYFDGTDVESFLKRVEKTAKIHGAGAPDVAEQLPFILNNRKISEAMEQMEGHETANWELFKKELIRKWGRATPLRRYREDAIPRLIQKTQENQGIKNHTEYKKFVGELEEMIDYFVRMGYSHLNPESGDPLWRVMSTELKKEVTKELAHAKKLRKTKDGRIIVPDLEMLKEYVEISLIIVDFEDDIQEEATPKEAPKKSVKIKDPADQEGSKETAKKLATALDYQQRAPPPH-------------------------------FSRPSSPGFPDTRARYTPMECYYCGGKHAITTCDFYGPDLQERKVYRYQGMYYYPNRHPIVVENGMSVREMVQRYQEEQEKLSHT-KSPAPEHTAGIAALEEWESWVPPQVHIDEDELQTNIGFGLRKSQRVQEKNQASGSQPAASKPQEPASKPPPPNQEALNAPSRRKSFPGSWMEEDVTEEEESITKNAGTKDSTPATRKSNQPSSEEIPGKGVSTNKLDKSIRNKFYKQTYTLTLEEIVKIAPHFLKGLQESQLDEEALGKGVHSGRLNCSAGFEEQEKEEETSLNYACPVGMVDMNINQRKIRTLVDTGAEMNIIPDTLADQLGLVTTEIFMRLKGIGGHFTPIVGLAENIQVSVLPGFIHLANFFIVKGSVHTVLGRPFLADHNIRL------ELSNQKGEVLSFPDTEGRRICIP--ICLPNTPGWHKEPPGFRQNCSFQVEEWTGGSDFNDKFEEPSRREDQRNNQEQCQQTIPEEESHKSINHQDTEILQGGRLTSQDLYHIPPLDNRYMS----------------------------------------------NFWKDDRPFELFRKVFSDEWYHEETENSL---------QLLLELPGGGTSNLDFIHILTDIGTEAFLKCSTWTSQYGQIGYKLRVSIYNEDKKGLKWARNNIPDYKATTKTVESVLEPLQKRHREQF--------------------------------------------------------------------------------------------------
60324	GC_00000118	ALL_SPLITS	PST_AZ2_2	12947	54	373	32	0	0.732338426913778	0.631548512354551	0.67821933144339	12947	Chr_13	PF13975.11	gag-polyprotein putative aspartyl protease							-----------------------------------------------------------------------------------------------------------------------------------------------------------------------------------------MEGHETANWELFEKELIQKWGRATPLRRYKEDAIPRLIQKNQENQGIKSHTEYKEFVGELEEMIDYFVRMGYSHLNPESGDPLWRVMSTELKKEVAKELAHAKKLKKTKDGRKIVPDLEMLKEYIEISLIMVDFEDDIQEEATPREAPKKSVKIIDPADQEGSKETAKKLTTDLDYQQRAPSPH-------------------------------FSRPSSPGFSDTRARLTPMECYYCGGKHAITTCHFYGPDLQQRKVYRYQGMYYYPNRQPIVVENGMSVHEMVQRYQEEEVKLSHT-KSPAPEPTPGIAALEEWGQWVPPQVNIDEDELQTNIGFGLRKSQRVQEKNQASGSQPAASKPQEPASKPPPPNQEALKALSRRKSFPGSWME-----EEESITKNAGTKYSTPAARKSSQPSTEETSGKGGPTNKLDKSIRNKFYKQTYTLTLEEIMKIAPHFLKGLQERQLEEEVSGKGVNNGRLSCSAGFEEPGKEEETNLNYACPVGMVDMNINRRKIQTLVDTGAEMNIIPDTLADQLGLVTTEIFMRLKGIGRHFTSIVGLAGNIQVSVLPAFIHLANFFIVKGSVHTVLGRPFLADHNIRL------ELSNQKGEVLSFPNTEGRRICVP--ICLPNTPGWHKEPPSFRQNCSFQVMDWELLDKIGTEKSSPIVEEIPVFYWE---QLENLHKAYSSKIEELHHQLSALDAHVKKEEPWKLALPEPVHWAKELGAS-----KFTDDKQQKVDLQSLKNEAAWAVDPVDVNIGQDYFWMELHITQRF-RRV-----------------------------------------------------------------------------------------------------------------------------------------------------------------------------------------------------------------
60325	GC_00000118	ALL_SPLITS	PST_AZ2_2	10254	54	373	32	0	0.732338426913778	0.631548512354551	0.67821933144339	10254	Chr_8	PF13975.11	gag-polyprotein putative aspartyl protease							---------MSNPDDKTMDQTIINQENQAK---LTRLENSMAEMKELMESFISQPKAPHNIPIPETPRNR-GTGIRFTTSTPFTGRTPGLDTTIGAGRGSFSSSAMQSPEISQFRPKPEIKLLDKQKGVMLDTKKTNLLFDGTEVELFIKRVEKVALLQKAGGQDVAYQLPFIITNRKLSEAVEQMEGHETGDWELLKKELIRKWGRATPLRRYKEDTIPRLIQKAQENKGIRTRIEYHKFIGEFEEIMDYFTRMDYNNLNLDSGDPLWKALSIELKKEVIKELAHTKKLKTTKDGRNIIPDLDTLKKYVEACLIVVDFDED-GEEKFSKENSKKSVKIEDPATTEQLEEKIAKLTTALDYQKRAAPPH-------------------------------ISRPSSPGLPDMRPRFSPVVCFYCKKEHIVTQCESLNQDIQDRKVYRYQGAYYYPNRQPIVMDKDSSVKDMVHKFAEENKRSTNNLVEGEKQSTSASVEVEEWGSWVPPQVHMDEDEAENNLGFGIRKSQRIQEKNPATSNLPTTSKAREAEVQPPQPNQEASKASRQRKSFPGSWLEENEETEESITLPV--KPKTPATSLDKVKTVKAQVPGSKDEANKLDKSIRNKFAKQTYTLTLEEILKISPQFLSGLQDSLLEEQALENGLNGVKFTGHLESAKEDNNEDDGLTYACPVGMVDMTVNKIKIRTLVDTGAEMNIIPDTIANQLGLVTTELFMRLKGIGGHFTPIIGLAENVPISVFPGYIHLANFFIVKGSVHTVLGRPFLADHNVRL------ELSNQKGEVLSFQDTDDRRLCIP--ICLPSTPGWQKEPPKLRKICALQVDDWETVDIAEETIGGKSLQEIMEDSRRTTQFFEDDAWKMDLIDVECVDW----EELRSEPPNDGEVFNQHMALEWGTNSN-------------------------------PEWEAWHTYRADMFIQPRF-RQVFSWPRKRKDTARR--------PTWLHELPGGGLNSLEFLQILNESTVRPFLREGTWKSKYGPVSKAMREKLFNGGGKKWYKKHVARSTRAKNERIASRSNLFFAV--------------------------------------------------------------------------------------------------------
60326	GC_00000118	ALL_SPLITS	PST_AZ2_2	14079	54	373	32	0	0.732338426913778	0.631548512354551	0.67821933144339	14079	Chr_16	PF13975.11	gag-polyprotein putative aspartyl protease							---------MSNPDDETMDQTIINQENQAK---LTRLENSMAEMKELMESFISQPKAPHNIPIPETPRNR-GTGIRFTTSTPFTGRTPGLDTTIGAGRGSFSSSAMQSPEISQFRPKPEIKLLDEQKGVMLDTKKTNLLFDGTEVELFIKRVEKVALLQKAGGQDVAYQLPFIITNRKLSEAVEQMEGHKTGDWELLKKELIRKWGRATPLRRYKEDAIPRLIQKAQENKGIRTRIEYHKFIGEFEEIMDYFTRMDYNNLNLDSGDPLWKALSIELKKEVIKELAHTKKLKTTKDGRNIIPDLDTLKKYVEACLIVVDFDED-GEEKSSKENSKKSVKIEDPATTEQLEEKIAKLTTALDYQKRAAPPH-------------------------------ISRPSSPGLPDMRPRFSPVVCFYCKKEHIVTQCESLNQDIQDRKVYRYQGAYYYPNRQPIVMDKDSSVKDMVHKFAEENKRSTNNLVDGEKQSTSASVEVEEWGSWVPPQVHMDEDEAENNLGFGIRKSQRIQEKNPATSNLPTTSKAREAEVQPPQPNQEASKASRQRKSFPGSWLEENEETEESITLPV--KPKTPATSLDKVKTVKAQVPGSKDEANKLDKSIRNKFAKQTYTLTLEEILKISPQFLSGLQDSLLEEQALENGLNGVKFTGHLESAKEDNNEDDGLTYACPVGMVDMTVNKIKIRTLVDTGAEMNIIPDTIANQLGLVTTELFMRLKGIGGHFTPIIGLAENVPISVFPGYIHLANFFIVKGSVHTVLGRPFLADHNVRL------ELSNQKGEVLSFQDTDDRRLCIP--ICLPSTPGWQKEPPKLRKICALQVDDWETVDIAEETIGGKSLQEIMEDSRRSTQFFEDDAWKMDLIDVESVDW----EELRSEPPNDGEVFNQHMALEWGTNSN-------------------------------PEWEAWHTYRADMFIQSRFRQVFSWPRKRKDTARRP---------TWLHELAGGGLNSLEFIQILTESTVRPFLREGT----------------------------------------------------------------------------------------------------------------------------------------------------------
60327	GC_00000118	ALL_SPLITS	PST_AZ2_2	14108	54	373	32	0	0.732338426913778	0.631548512354551	0.67821933144339	14108	Chr_16	PF13975.11	gag-polyprotein putative aspartyl protease							---------MSNPDDETMDQTLRFQENEAK---LTRLENSMAELKELMESFISQPKAPHNIPIPETPRNR-GTGIRFTTSTPFTGRTPGLDTTIGA----------------------EIKLLDKQKGVMLDTKKTNLLFDGTEVELFIKRVEKVALLQKAGGQDVAYQLPFIITNRKLSEAVEQMEGHEMGDWELLKKELIRKWGRATPLRRYKEDAIPRLIQKAQETKGIRTRIEYHKFIGEFEEIMDYFTRMDYNNLNLDSGDPLWKALSIELKKEVIKELAHTKKLKTTKDGRNIIPDLDTLKNYVEACLIVVDFDED-GEEKSSKENSKKSVKIEDPATTEQLEEKIAKLTTALDYQKRAAPPH-------------------------------ISRPSSPGLPDMRPRFSPVVCFYCKKEHIVTQCESLNQDIQDRKVYRYQGAYYYPNRQPIVMDKDSSVKDMVHKFAEENKRSTNNLVDGEKQSTSASVEVEEWGSWVPPQVHMDEDEAENNLGFGIRKSQRIQEKNPATSNLPTTSKAQEAEVQPPQPNQEASKASRQRKSFLGSWLEENEETEESITLPV--KPKTPATSLEKVKTVKAQVPGSKDEANKLDKSIRNKFAKQTYTLTLEEILKISPQFLSGLQDSLLEEQVLENGLNGVKFTGHLESAKEDNNKDDGLTYACPVGMVDMTVNKIKIRTLVDTGAEMNIIPDTIANQLGLVTTELFMRLKGIGGHFTPIIGLAENVPISVFPGYIHLANFFIVKGSVHTVLGRPFLADHNVRL------ELSNQKGEVLSFQDTDDRRLCIP--ICLPSTPGWQKEPPKLRKICALQVDDWETVDIAEETIGGKSLQEIMEDSRRSTQFFEDDAWKMDLIDVESVDW----EELRSKPPNDGEVFNQHMALEWGTNSN-------------------------------PEWEAWHTYRADMFIQPRF-RQVFSWPRKRKNTAHR--------PTWLNELPGGGLNSLEFIQILTESTVRPFLREGTWKSKYGPVSKAMREKLFNGGGKKWYKKARG----------------------------------------------------------------------------------------------------------------------------
60328	GC_00000118	ALL_SPLITS	PST_AZ2_2	10308	54	373	32	0	0.732338426913778	0.631548512354551	0.67821933144339	10308	Chr_8	PF13975.11	gag-polyprotein putative aspartyl protease							---------------------------------------------------------------------------------------------------------MQSPEISQFRPKPEIKLLDEQKGVMLDTKKTNLLFDGTEVELFIKRVEKVALLQKAGGQDVAYQLPFIITNRKLSEAVEQMEGHETGDWELLKKELIRKWGGATPLRRYKEDAIPRLIQKAQETKGIRTRIEYHKFIGEFEEIMDYFTRMDYNNLNLDSGDPLWKALSIELKKEVIKELAHTKKLKTTKDGRNIIPDLDTLKKYVEACLIVVDFEED-GEEKSSKENSKKSVKIEDPATTEQLEEKIAKLTTALDYQKQAAPPH-------------------------------ISRPSSPGLPDMRPRFSPVVCFYCKKEHIVTQCESLNQDIQDRKVYRYQGAYYYPNRQPIVMDKDSSVKDMVHKFAEENKRSTNNLVDGEKQSTSASVEVEEWGSWVPPQVHMDEDEAENNLGFGIRKSQRIQEKNPATSNLPTTSKAREAEVQPPQPNQEASKASRQRKSFPGSWLEENEETEESITLPV--KPKPPATSLDKVKTVKAQVPGSKDEANKLDKSIRNKFAKQTYTLTLEEILKISPQFLSGLQDSLLEEQALENGLNGVKFTGHLESAKEDNDKDDGLTYACPVGMVDMTVNKIKIRTLVDTGAEMNIIPDTIANQLGLVTTELFMRLKGIGGHFTPIIGLAENVPISVFPGYIHLANFFIVKGSVHTVLGRPFLADHNVRL------ELSNQKGEVLSFQDTDNRRLCIP--ICLPSTPGWQKEPPKLRKICALQVDDWETVDITKETIGGKSLQEIMEDSRRSTQFFEDDAWKMDLIDVESVDW----EELRSEPPNDGEVFNQHMTLEWGMNSN-------------------------------PEWEAWHTYRADMFIQPQF-RQVFSWPRKRKNTARR--------PTWLHKLPGGGLNLLEFLQILNESTVRPFLREGTWKSKYGPVSKAMREKLFNGGGKKWYKKHVARSTRAKNERIASRSNLFFAFYYYLGTHLHHSDC-------------------------------------------------------------------------------------------
60329	GC_00000118	ALL_SPLITS	PST_AZ2_2	2925	54	373	32	0	0.732338426913778	0.631548512354551	0.67821933144339	2925	Chr_3	PF13975.11	gag-polyprotein putative aspartyl protease							---------MSNPDDETMDQTIINQENQAK---LTRLENSMAEMKELMESFISQPKAPHNIPIPETPRNR-GTGIRFTTSTPFTGRTPGLDTTIGAGRGSFSSSAMQSPEISQFRPKPEIKLLDEQKGVMLDTKKTNLLFDGTEVELFIKRVEKVALLQKAGGQDVAYQLPFIITNRKLSEAVEQMEGHETGDWELLKKELIRKWGRATPLRRYKEDAIPRLIQKAQENKGIRTCIEYHKFIGEFEEIMDYFTRMDYNNLNLDSGDPLWKALSIELKKEVIKELAHTKKLKTTKDGRNIIPDLDTLKKYVEACLIVVDFDED-GEEKSSKENSKKSVKIEDPATTEQLEEKIAKLTTALDYQKRAAPPH-------------------------------ISRPSSPGLPDMRPRFSPVVCFYCKKEHIVTQCESLNQDIQDRKVYRYQGAYYYPNRQPIVMDKDSSVKDMVHKFAEENKRSTNNLVEGEKQSTSASVEVEEWGSWVPPQVHMDEDEAENNLGFGIRKSQRIQEKNPATSNLPTTSKSREAEVQPPQPNQEASKASRQRKSFPGSWLEENEETEESITLPV--KPKTPVTSLDKVKTVKAQVPGSKDEANKLDKSIRNKFAKQTYTLTLEEILKISPQFLSGLQDSLLEEQALENGLNGVKFTGHLESAKEDNDEDDGLTYACPVGMVDMTVNKIKIRTLVDTGAEMNIIPDTIANQLGLVTTELFMRLKGIGGHFTPIIGLAENIPISVFPGYIHLANFFIVKGSVHTVLGRPFLADHNVRL------ELSNQKGEVLSFQDTDDRRLCIP--ICLPSTPGWQKEPPKLRKICALQVDNWETVDIAEETIGGKSLQEIMEDSRRSTQFFEDDAWKMDLIDVESVDW----EELRSEPPNDGEVFNQHMALEWGTNSN------------PE---------------------------------------------------------------------------------------------------------------------------------------------------------------------------------------------------------------------------------------------------------
60330	GC_00000118	ALL_SPLITS	PST_AZ2_2	10032	54	373	32	0	0.732338426913778	0.631548512354551	0.67821933144339	10032	Chr_8									---------M--------DQTIINQENQAK---LTRLENSMAEMKELMESFISQPKAPHNIPIPETPRNR-GTGIRFTTSTPFTGRTPGLDTTIGAGRGSFSSSAMQSPEISQFRPKPEIKLLDEQKGVMLDTKKTNLLFDGTEVELFIKRVEKVALLQKAGGQDVAYQLPFIITNRKLSEAVEQMEGHETGDWELLKKELIQKWGRATPLRRYKEDAIPRLIQKAQENKGIRTRIEYHKFIGEFEEIMDYFTRMDYNNLNLHSGDPLWKALSIELKKEVIKELAHTKKLKTTKDGRNIIPDLDTLKKYVEACLIVVDFDED-GEEKSSKENSKKSVKIEDPATTEQLEEKIAKLTTALDYQKRAAPPH-------------------------------ISRPSSPGLPNMRPRFSPVICFYCKKEHIVTQCESLNQDIQDRKVYRYQGAYYYPNRQPIVMDKDSSVKDMVHKFAEE--------------------------------------------------------------------------------------------------------------------------------------------------------------------------------------------------------------------------------NKRSTNNLVEGEK--------------------------------------------------------------------------------------------------------------------------------------------------------------------------------------------------------------------------------------------------------------------------------------------------------------------------------------------------------------------------------------------------------------------------------------------------------------------------------------------
60331	GC_00000118	ALL_SPLITS	PST_AZ2_2	1619	54	373	32	0	0.732338426913778	0.631548512354551	0.67821933144339	1619	Chr_1	PF13975.11	gag-polyprotein putative aspartyl protease							--------------------------------------------------------------------------------------------------------------------------------------------------------------------------------------------------------------------------------------------------------------------------------------------------------------------------------------------------------------------------------------------------------------------------------------------------------------------------------------------------------------------------------MDEDEAENNLGFGIRKSQRIQEKNPATSNLPTTSKAREAEVQPPQPNQEASKAPRQRKSFPGSWLEENEETEESITLPV--KPKTPAISSDQVKTMKAQVPGSKDEANKLDKSIRNKFAKQTYTLTLEEILKISPQFLSGLQDSLLEEQALENGLNGVKFTGHLESAKEDNNEDDGLTYACPVGMVDMTVNKIKIRTLVDTGAEMNIIPDTIANQLGLVTTELFMRLKGIGGHFIPIIGLAENVPISVFPGYIHLANFFIVKGSVHTVLGQPFLADHNVRL------ELSNQKGEVFSFQDTDGR--------------------------------------------------------------------------------------------------------------------------------------------------------------------------------------------------------------------------------------------------------------------------------------------------------------------------------------------------------------------------------------
60332	GC_00000118	ALL_SPLITS	PST_AZ2_2	1618	54	373	32	0	0.732338426913778	0.631548512354551	0.67821933144339	1618	Chr_1									--------------------------------------------------------------------------------------------------------------------------------------------------------------------------------------------------------------------------------------------------------MDYFTRMDYNNLNLDSGDPLWKALSIELKKEVIKELAHTKKLKTTKDGRNIIPDLDALKKYVEACLIVVDFDED-GEEKFSKENSKKSVKIEDPATAEQLEEKIAKLTTALDYQKGAAPPH-------------------------------MSRPSSPGLPNMQPRFSPVVCFYCKKEHIVTQCESLNQDIQDQKVYRYQGAYYYPNRQPIVMDKDSSVKDMVHKFAEENK---------------------------------------------------------------------------------------------------------------------------------------------------------------------------------------------------------------------------------------------------------------------------------------------------------------------------------------------------------------------------------------------------------------------------------------------------------------------------------------------------------------------------------------------------------------------------------------------------------------------------------------------------------------------------------------------------------------------------------------
60333	GC_00000118	ALL_SPLITS	PST_AZ2_2	12010	54	373	32	0	0.732338426913778	0.631548512354551	0.67821933144339	12010	Chr_11									---------MDNLEDSRTDKEIIQDQNETISKLIQEMKEFKDSYQEMSRMFKEHSVAPQNVPIPATPNPRVIPSLRFSTSTPRGERTDAMDTTIGAGDQSFLGTEVPSPDAVQSSQKPEIKLIK-----------------------------------------------------------------------------------------------------------------------------------------------------------------------------------------------------------------------------------------------------------------------------------------------------------------------------------------------------------------------------------------------------------------------------------------------------------------------------------------------------------------------------------------------------------------------------------------------------------------------------------------------------------------------------------------------------------------------------------------------------------------------------------------------------------------------------------------------------------------------------------------------------------------------------------------------------------------------------------------------------------------------------------------------------------------------------------------------------------
60334	GC_00000118	ALL_SPLITS	PST_AZ2_2	5225	54	373	32	0	0.732338426913778	0.631548512354551	0.67821933144339	5225	Chr_2	PF13650.11	Aspartyl protease							---------MSNPDDETMDQTIINQENQAK---LTRLENSMAEMKELMESFISQPKAPHNIPIPETPRNR-GTGIRFTTSTPFTGRTPGLDTTIGAGRGSFSSSVMQSPEISQFRPKPEIKLLDEQKGVMLDTKKTNLLFDGTEVELFIKRVEKVALLQKAGGQDVAYQLPFIITNRKLSEAVKQMKGHQTGDWELLKKKLIRKWGRATPLRRYKEDAIPRLIQKAQENKGIRTRIEYHKFIGEFEEIMDYFTRMDYNNLNLDSGDPLWKALSIELKKEVIKELVHTKKLKTTKDGRNIIPDLDTLKKYVEACLIVVDFDED-GEEKSSKENSKKSVKIEDPATTEQLEEKIAKLTTALDYQKRAAPPH-------------------------------ISRPSSPGLPDMRPRFSPVVCFYCKKEHIVTQCESLNQDIQDRKVYRYQGAYYYPNRQPIVMDKDSSVKDMVHKFAEENKRSTNNLVEGEKQSTSALVEVEEWGSWVPPQVHMDEDEAENNLGFGIRKSQRIQEKNPATSNLPTTSKAQEAEVQPPQPNQEASKASRQRKSFPGSWLEENEETEESITLPV--KPKTPATSLDKVKTVKAQVHGSKDEANKLDKSIRNKFAKQTYTLTLEEILKISPQFLSGLQDSLLEEQALENGLNGVKFTGHLESAKEDNNEDDGLTYACPVGMVDMTVNKIKIRTLVDTGAEMNIIPDTIANQLGLVTTELFMRLKGIGGHFTPIIGLAENVPISVFPGYIHLANFFIVKGSVHTVLGRPFLADHNVRL------ELSNQKGEVLSFQDTDDRRLCIP--ICLPSTPGWQKEPPKLRKICALQVDDWETVDIAEETIGGKLLQEIMEDSRRSTQFFEDDAWKMDLIDVESVDW----EELRSEPPNDGEVFNQHMTLEWGTNSN-------------------------------PEWEAWHTYRADMFIQPQF-RQVFSWPRKRKNTARR--------PTWFHKLPGGGLNSLEFLQILNESTVRPFLREGTWKSKYGPVSKAMREKLFNGGGKKWYKKHVARSTRAKNERIASRSNLFFAV--------------------------------------------------------------------------------------------------------
60335	GC_00000118	ALL_SPLITS	PST_AZ2_2	3151	54	373	32	0	0.732338426913778	0.631548512354551	0.67821933144339	3151	Chr_3	PF09668.15	Aspartyl protease							---------MSNPDDETMDQTIINQENQAK---LTRLENSMAEMKELMESFISQPKAPHNIPIPETPRNR-GTGIRFTTSTPFTGRTPGLDTTIGAGRGSFSSSAMQSPEISQFRPKPEIKLLDEQKGVMLDTKKTNLLFDGTEVELFIKQVEKVALLQKAGGQDVAYQLPFIITNRKLSKAVKQMEGHETGNWELLKKELIRKWGRATPLRRYKEDAIPRLIQKAQETKGIRTRIEYHKFIGEFEEIMDYFTRMDYNNLNLDSGDPLWKALSIELKKEVIKELAHTKKLKTTKDGRNIIPDLDTLKKYVEACLIVVDFDED-GEEKSSKENSKKSVKIEDPATTEQLEDKIAKLTTALDYQKRAAPPH-------------------------------ISRPSSPGLPDMRPRFSPVICFYCKKEHIVTQCESLNQDIQDRKVYRYQGAYYYPNQQPIVMDKDSSVKDMVHKFAEENKQSTNKLVEGEKQLTSASVEVEEWGLWVPPQVHMDEDEAENNLGFGIRKSQRIQEKNPATSNLPTTSKAREAEVQPPQPNQEASKASRQRKSFPGSWLEENEETEESITLPV--KPKTPATSLDKVKTVKAPVPGSKDEANKLDKSIRNKFAKQTYTLTLEEILKISPQFLSGLQDSLLEEQALENGLNGVKFTGHLESAKEDNNEDDGLTYACPVGMVDMTVNKIKIRTLVDTGAEMNIIPDTIANQVGLVTTELFMRLKGIGGHFTPIIGLAENVPISVFPGYIHLANFFIVKGSVHTVLGRPFLADHNVRL------ELSNQKGEVLSFQDTDNRRLCIP--ICLPSTPGWQKEPPKLRKICAFQVDNWETVDIAEEIIGGKSLQEIMEDSRRSTQFFEDDAWKMDLIDVESV-------ELRSEPPNDGEVFNQHMALEWGTNSN-------------------------------PEWEAWHTYRADMFIQPRF-RQVFSWPRKRKNTACR--------PTWLNKLPGGGLNSLEFIQILTESTVRPFLREGTWKSKYGPVSKAMREKLFNGGGKKWYKKHVARSTRAKNERIASRSNLFFTV--------------------------------------------------------------------------------------------------------
60336	GC_00000118	ALL_SPLITS	PST_AZ2_2	967	54	373	32	0	0.732338426913778	0.631548512354551	0.67821933144339	967	Chr_4	PF13975.11	gag-polyprotein putative aspartyl protease							---------------------------------------------------------------------------------------------------------MQSPEISQFRPKPEIKLLDEQKGVMLDTKKTNLLFDGTEVELFIKRVEKVALLQKAGGQDVAYQLTFIITNRKLSEAVEQMEGHETGDWELLKKELIRKWGRATPLRRYKEDAIPRLIQKAQETKGIRTRIEYHKFIGEFEEIMDYFTRMDYNNLNLDSGDPLWKALSIELKKEVIKELAHTKKLKTTKDGRNNIPDLDTLKKYVEACLIVVDFDED-GEEKSSKENSKKSVKIEDPATTEQLEEKIAKLTTALDYQKQAAPPH-------------------------------ISRPSSPGLPDMRPRFSPVVCFYCKKEHIVTQCESLNQDIQDRKVYRYQGAYYYPNRLPIVMEKDSSVKDMVHKFAEENKRSTNNLVDGEKQSTSASVEVEEWGSWVPPQVHMDEDEAENNLGFGIRKSQRIQERNPATSNLPTTSRAREAEVQPPQPNQEASKASRQRKSFPGSWLEENEETEESITLPV--KPKTPATSLDKVKTVKAQVPGSKDEANKLDKSIRNKFAKQTYTLTLEEILKISPQFLSGLQDSLLEEQALENGSNGVKFTGHLESAKENNDEDDGLTYACPVGMVDMTVNKIKIRTLVDTGAEMNIIPDTIANQLGLVTTELFMRLKGIGGHFTPIIGLAENVPISVFPGYIHLANFFIVKGSVHTVLGRPFLADHNVRL------ELSNQKGEVLSFQDTDDRRLCIP--ICLPSTPGWQKEPPKLRKICALQVDDWETVDIAEETIGGKSLQEIMEDSRRSTQFFEDDTWKMDLIDVESVDW----EELRSKPPNDGEVFNQHMTLEWGT-------------------------------NSNPEWEAWHTYRADMFIQPQF-RQVFSWPRKRKNTAHR--------PTWLHKLPGGGLNSLEFLQILNESTVRPFLREGTWKSKYGPVSKAMREKLFNGGGKKWYKKHVARSTRAKNERIASRSNLFFAKKVAGGHRTISGNPGNGKLKKCGGNKVRKLENSIRRQAAFIDKIVRISKGRRVKCDSIGKDRKKNEGQV------------------------------------
60337	GC_00000118	ALL_SPLITS	PST_AZ2_2	10033	54	373	32	0	0.732338426913778	0.631548512354551	0.67821933144339	10033	Chr_8	PF13975.11	gag-polyprotein putative aspartyl protease							---------M-----------------------------------------------------------------------------------------------------------------------------------------------------------------------------------------------------------------------------------------------------------------------------------------------------------------------------------------------------------------------------------------------------------------------------------------------------------------------------------------------------------------------DEDEAENNLGFGIRKSQRIQEKNPATSNLPTTSKAREAEVQPPQPNQEASKAPRQRRSFSGSWLEENEETEESITLPV--KPKAPATSLDKVKTVKAQVPGSKDEANKLDKSIRNKFAKQTYTLTLEEILKISPQFLSGLQDSLLEEQALENGLNGVKFTGHLESAKEDSNEDAGLTYACPVGMVDMTVNEIKIRTLVDTGAEMNIIPDTIANQLGLVTTELFMRLKGIGGHFTPIIGLAENVPISVFPGYIHLANFFIVKGSVHTVLGQPFLADHNVRL------ELSNQKGEVLSFQDTDNRQLCIP--ICLPSTPGWQKEPPKLRKICALQVDDWETVDIAEETIGGKSLQEIMEDSRRSTQFFEDDAWKMDLIDVESVDGENCAANHQMMGKYSINTWP-------------------------------------WNGEQTRIQNGKLGIPIEQTFIQPRFRQVFSWPRKRKNTARR--------PTWLNELPGGGLNSLEFIQILTESTVGPFLREGTWKSKYGPVSKAMREKLFNGGGKKWYKKHVARSTRAKNERIASRSNLFFAI--------------------------------------------------------------------------------------------------------
60338	GC_00000118	ALL_SPLITS	PST_AZ2_2	10958	54	373	32	0	0.732338426913778	0.631548512354551	0.67821933144339	10958	Chr_12	PF13975.11	gag-polyprotein putative aspartyl protease							---------M------------------------------------------------------------------------------------------------------------------------------------------------------------------------------------------------------------------------------------------------------------------------------------------------------------------------------------------------------------------------------------------------------------------RPRFSPVVCFYCKKEHIVTQCESLNQDIQDRKVYRYQGAYYYPNRQPIVMDKDSSVKDMVHKFSEENKRSTNNLVDGEKQSTSASVEVEEWGSWVPPQVHMDEDEAENNLGFGIRKSQRIQEKNPAASNLPTTSKAQEAEVQPPQPNQEASKASRQRKSFPGSWLEENEETEESITLPV--KPKTPATSLDKVKTVKAQVPGSKDEANKLDKSIRNKFAKQTYTLTLEEILKISPQFLSGLQDSLLEEQALENGLNGVKFTGHLESAKEDNDEDDGLTYACPVGMVDMTVNKIKIRTLVDTGAEMNIIPDTIANQLGLVTTELFMRLKGIGGHFTPIIGLAENVPISVFPGYIHLANFFIVKGSVHTVLGRPFLADHNVRL------ELSNQKGEVLSFQDTDNRRLCIP--ICLPSTPGWQKEPPKLRKICALQVDDWETVDIAEETIGGKSLQEIMEDSRRSTQFFEDDAWKMDLIDVESVDW----EELRSEPPNDGEVFNQHMALEWGTNSN-------------------------------PEWEAWHAYRADMFIQPQF-RQVFSWPRKRKNTACR--------PTWLHKLPGGGLNSLEFLQILNESTVRPFLREGTWKSKYGPVSKAMRQKLFNGGGKKWYKKHVARSTRAKNERITSRSNLFFAV--------------------------------------------------------------------------------------------------------
60339	GC_00000118	ALL_SPLITS	PST_AZ2_2	10652	54	373	32	0	0.732338426913778	0.631548512354551	0.67821933144339	10652	Chr_8	PF13975.11	gag-polyprotein putative aspartyl protease							---------M------------------------------------------------------------------------------------------------------------------------------------------------------------------------------------------------------------------------------------------------------------------------------------------------------------------------------------------------------------------------------------------------------------------------------------------------------------------------------------------------------------------SLNHVDEDEAENNLGFGIRKSQRIQERNPATSNLPTTSKAPEAEVQPPQPNQEASKAPRQRKSFPGSWLEENEETEESIALPV--KPKTPATSSDKVKTIKAQVPGSKDEANKLDKSIRN---------------------------SLLEEQALENELNGVKFTGHLESAKEDNNEDDGLTYACPVGMVDMTVNKIKIRTLVDTGAKMNIIPDTIANQLGLVTTELFMRLKGIGGHFTPIIGLAENVPISVFPGYIHLANFFIVKGSVHTVLGRPFPADHNVRL------ELSNQKGEVLSFQDTDNRQLCIP--ICLPSTPGWQKEPPKLRKICALQVDDWETVDIAEETIGGKLLQKIMEDSRQSTQFFEDDTWKMDLIDVESVDW----EELRSEPPNDGEVFNQHMALEWGTNSN-------------------------------PEWEAWHTYRADMFIQSQFRQVFSWPRKHKNTAR------------------------------------------------------------------------------------------------------------------------------------------------------------------------------------------------------
60340	GC_00000118	ALL_SPLITS	PST_DK0911_1	7306	54	373	32	0	0.732338426913778	0.631548512354551	0.67821933144339	7306	Chr_8									-------------------------------------------------------------------------------------------------------------------------------------------------------------------------------------------------------------------------------------------------------------------------------MSTEVKKEVTKESVHAKKLKNTKDGRIIVSDLEMLKEYFEISLIIVDFEDDLQEEALQKEPAKKSVKIKDPADQEDAKETVKKLTTALDYQQRGAPPH-------------------------------LSRPPSPGLPDARARYTPLELFYCGGKHGVNTCDFFGPDLQERRVLRYQGMYHYPNRQPIVVESGMSVGEMVQRYHEEQENLSGA-KDPAPEPTAAIAALDEWGSWVPRQANIDEDNLQTNIGFGLTKLQRIQEKNPPSGSQTNPSKTQEPVSKTPPPNQEALKNTT-RKSFPGSWMEEDTVEEEASIGRS--TKDSVPPLEKGKQASQTPTGTKEDAGGRLDKSIRHKFYKQTYTLTLEEIVKITSQFLKGLQESLLNEEGPGKGANSGKLNCSAGFEEPDSDEEAGITYDCLVGMMSVYRERSGMWVWSMGPGHPRSSARTAR------SAENIRELSGA--------------------------------------------QSNRLKS------RTSCSTAELLAAKPTP----------------------------------------------------------------------------------------------------------------------------------------------------------------------------------------------------------------------------------------------------------------------------------------------------------------------------------------------------------------------------------------
60341	GC_00000118	ALL_SPLITS	PST_DK0911_1	4127	54	373	32	0	0.732338426913778	0.631548512354551	0.67821933144339	4127	Chr_3	PF13975.11	gag-polyprotein putative aspartyl protease							---------MANSEDSRTDKEIIQDQNETISKLIQEMKEFKDSYQEMSRMFKEHSVAPQNVPIPATPNPRVIPSLRFATSTPRGERTYAMDTTIGAGDQSFVGTEVPSPDAEQSSPRPEIKLIEESTGVILDVKKTNLYFDGTDVELFLKRVEKTAKIHGAGAPDVAEQLPFILNNRKISEAMEQMEGHETANWELFKKELIRKWGRATPLRRYKEDAIPRLIQKTQENQGIKNHTEYKKFVGELEEMIDYFVRMGYSHLNPESGDPLWRVMSTELKKEVTKELAHAKKLKKTKDGRIIVPDLEMLKEYVEISLIIVDFEDNLQEEALKKEPAKKSVKIKEPADQEDAKETVKKLTAALDYQQRGAPPH-------------------------------LSRPSSPGLSEARARYTPLECFYCGGKHGVNTCDFFGPDLQERRVLRYQGMYHYPNRQPIVVENGMSVREMVQKYHDEQEKLSRA-KDPAPEPTAGIAALDEWGSWVPPQANIDEDDLQTNIGFGLRKSQRIQEKNPPSGSQTIPNKPQEPVSKTPPPNQEALKNTTRRKSFPGSWMEEDTVEEEESSGRC--TKDSVPPLEKGKQASQTPTGTKEDAGGRLDKSIRNKFYKQTYTLTLEEIVKIAPQFLKGLQESLLNEEGPGKGANSGKLNCSAGFGEPDSDEEAGLTYACPVGMIDMTINDRKIRTLVDTGAEMNIIPDTLADQLGLVTTEIFMRLKGIGGHFTPITGLAENVPISVLPGYSHLANFFIVKGSVHTVLGRPFLADHNIRL------ELSNQKGEVLSFPAAEGRRICIP--ICLPSTPGWHKDPPTFRQNCSFQVF--------------------------------------------------------------------------ELGVV-----------------------------------------------------------------------------------------------------------------------------------------------------------------------------------------------------------------------------------------------------------------------
60342	GC_00000118	ALL_SPLITS	PST_DK0911_1	4129	54	373	32	0	0.732338426913778	0.631548512354551	0.67821933144339	4129	Chr_3	PF13975.11	gag-polyprotein putative aspartyl protease							---------MANSEDSRTDKEIIQDQNETISKLIQEMKEFKDSYQEMSRMFKEHSVAPQNVPIPATPNPRVIPSLRFATSTPRGERTYAMDTTIGAGDQSFVGTEVPSPDAEQSSPRPEIKLIEESTGVILDVKKTNLYFDGTDVELFLKRVEKTAKIHGAGAPDVAEQLPFILNNRKISEAMEQMEGHETANWELFKKELIRKWGRATPLRRYKEDAIPRLIQKTQENQGIKNHTEYKKFVGELEEMIDYFVRMGYSHLNPESGDPLWRVMSTELKKEVTKELAHAKKLKKTKDGRIIVPDLEMLKEYVEISLIIVDFEDDLQEEALKKEPAKKSVKIKEPADQEDAKETVKKLTAALDYQQRGAPPH-------------------------------LSRPSSPGLSEARARYTPLECFYCGGKHGVNTCDFFGPDLQERRVLRYQGMYHYPNRQPIVVENGMSVREMVQKYHDEQEKLSRA-KDPAPEPTAGIAALDEWGSWVPPQANIDEDDLQTNIGFGLRKSQRIQEKNPPSGSQTIPNKPQEPVSKTPPPNQEALKNTTRRKSFPGSWMEEDTVEEEESSGRC--TKDSVPPLEKGKQASQTPTGTKEDAGGRLDKSIRNKFYKQTYTLTLEEIVKIAPQFLKGLQESLLNEEGPGKGANSGKLNCSAGFGEPDSDEEAGLTYACPVGMIDMTINDRKIRTLVDTGAEMNIIPDTLADQLGLVTTEIFMRLKGIGGHFTPITGLAENVPISVLPGYSHLANFFIVKGSVHTVLGRPFLADHNIRL------ELSNQKGEVLSFPAAEGRRICIP--ICLPSTPGWHKDPPTFRQNCSFQVFELGVV-------------------------------------------------------------------------------------------------------------------------------------------------------------------------------------------------------------------------------------------------------------------------------------------------------------------------------------------------
60343	GC_00000118	ALL_SPLITS	PST_DK0911_1	11121	54	373	32	0	0.732338426913778	0.631548512354551	0.67821933144339	11121	Chr_8	PF13975.11	gag-polyprotein putative aspartyl protease							---------MANSEDSRTDKEIIQDQNETISKLIQEMKEFKDSYQEMSRMFKEHSVAPQNVPIPATPNPRVIPSLRFATSTPRGERTYAMDTTIGAGDQSFVGTEVPSPDAEQSSPRPEIKLIEESTGVILDVKKTNLYFDGTDVELFLKRVEKTAKIHGAGAPDVAEQLPFILNNRKISEAMEQMEGHETANWELFKKELIRKWGRATPLRRYKEDAIPRLIQKTQENQGIKNHTEYKKFVGELEEMIDYFVRMGYSHLNPESGDPLWRVMSTELKKEVTKELAHAKKLKKTKDGRIIVPNLEMLKEYVEISLIIVDFEDDLQEEALKKEPAKKSVKIKEPADQEDAKETVKKLTAALDYQQRGAPPH-------------------------------LSRPSSPGLSEARARYTPLECFYCGGKHGVNTCDFFGPDLQERRVLRYQGMYHYPNRQPIVVENGMSVREMVQRYHDEQEKLSRA-KDPAPEPTAGIAALDEWGSWVPPQANIDEDDLQTNIGFGLRKSQRIQEKNPPSGSQTIPNKPQEPVSKTPPPNQEALKSTTRRKSFPGSWMEEDTVEEEESSGRC--TKDSVPPLEKGKQASQTPTGTKEDAGGRLDKSIRNKFYKQTYTLTLEEIVKIAPQFLKGLQESLLNEEGPGKGANSGKLNCSAGFGEPDSDEEAGLTYACPVGMIDLTINDRKIRTLVDTGAEMNIIPDTLADQLGLVTTEIFMRLKGIGGHFTPITGLAENVPISVLPGYSHLANFFIVKGSVHTVLGRPFLADHNIRL------ELSNQKGEVLSFPAAEGRRICIP--ICLPSTPGWHKDPPTFRQNCSFQVFELGVV-------------------------------------------------------------------------------------------------------------------------------------------------------------------------------------------------------------------------------------------------------------------------------------------------------------------------------------------------
60344	GC_00000118	ALL_SPLITS	PST_DK0911_1	11123	54	373	32	0	0.732338426913778	0.631548512354551	0.67821933144339	11123	Chr_8	PF13975.11	gag-polyprotein putative aspartyl protease							---------MANSEDSRTDKEIIQDQNETISKLIQEMKEFKDSYQEMSRMFKEHSVAPQNVPIPATPNPRVIPSLRFATSTPRGERTYAMDTTIGAGDQSFVGTEVPSPDAEQSSPRPEIKLIEESTGVILDVKKTNLYFDGTDVELFLKRVEKTAKIHGAGAPDVAEQLPFILNNRKISEAMEQMEGHETANWELFKKELIRKWGRATPLRRYKEDAIPRLIQKTQENQGIKNHTEYKKFVGELEEMIDYFVRMGYSHLNPESGDPLWRVMSTELKKEVTKELAHAKKLKKTKDGRIIVPNLEMLKEYVEISLIIVDFEDDLQEEALKKEPAKKSVKIKEPADQEDAKETVKKLTAALDYQQRGAPPH-------------------------------LSRPSSPGLSEARARYTPLECFYCGGKHGVNTCDFFGPDLQERRVLRYQGMYHYPNRQPIVVENGMSVREMVQRYHDEQEKLSRA-KDPAPEPTAGIAALDEWGSWVPPQANIDEDDLQTNIGFGLRKSQRIQEKNPPSGSQTIPNKPQEPVSKTPPPNQEALKSTTRRKSFPGSWMEEDTVEEEESSGRC--TKDSVPPLEKGKQASQTPTGTKEDAGGRLDKSIRNKFYKQTYTLTLEEIVKIAPQFLKGLQESLLNEEGPGKGANSGKLNCSAGFGEPDSDEEAGLTYACPVGMIDLTINDRKIRTLVDTGAEMNIIPDTLADQLGLVTTEIFMRLKGIGGHFTPITGLAENVPISVLPGYSHLANFFIVKGSVHTVLGRPFLADHNIRL------ELSNQKGEVLSFPAAEGRRICIP--ICLPSTPGWHKDPPTFRQNCSFQVFELGVV-------------------------------------------------------------------------------------------------------------------------------------------------------------------------------------------------------------------------------------------------------------------------------------------------------------------------------------------------
60345	GC_00000118	ALL_SPLITS	PST_DK0911_1	8713	54	373	32	0	0.732338426913778	0.631548512354551	0.67821933144339	8713	Chr_1	PF13975.11	gag-polyprotein putative aspartyl protease							---------MANSEDSRTDKEIIQDQNETISKLIQEMKEFKDSYQEMSRMFKEHSVAPQNVPIPATPNPRVIPSLRFATSTPRGERTYAMDTTIGAGDQSFVGTEVPSPDAEQSSPRPEIKLIEESTGVILDVKKTNLYFDGTDVELFLKRVEKTAKIHGAGAPDVAEQLPFILNNRKISEAMEQMEGHETANWELFKKELIRKWGRATPLRRYKEDAIPRLIQKTQENQGIKNHTEYKKFVGELEEMIDYFVRMGYSHLNPESGDPLWRVMSTELKKEVTKELAHAKKLKKTKDGRIIVPDLEMLKEYVEISLIIVDFEDDLQEEALKKEPAKKSVKIKEPADQEDAKETVKKLTAALDYQQRGATPH-------------------------------LSRPSSPGLSEARARYTPLECFYCGGKHGVNTCDFFGPDLQERRVLRYQGMYHYPNRQPIVVENGMSVREMVQRYHDEQEKLSRA-KDPAPEPTAGIAALDEWGSWVPPQANIDEDDLQTNIGFGLRKSQRIQEKNPPSGSQTIPNKPQEPVSKTPPPNQEALKSTTRRKSFPGSWMEEDTVEEEESSGRC--TKDSVPPLEKGKQASQTPTGTKEDAGGRLDKSIRNKFYKQTYTLTLEEIVKIAPQFLKGLQESLLNEEGPGKGANSGKLNCSAGFGEPDSDEEAGLTYACPVGMIDMTINDRKIRTLVDTGAEMNIIPDTLADQLGLVTTEIFMRLKGIGGHFTPITGLAENVPISVLPGYSHLANFFIVKGSVHTVLGRPFLADHNIRL------ELSNQKGEVLSFPAAEGRRICIP--ICLPSTPGWHKDPPTFRQNCSFQVF--------------------------------------------------------------------------ELGVV-----------------------------------------------------------------------------------------------------------------------------------------------------------------------------------------------------------------------------------------------------------------------
60346	GC_00000118	ALL_SPLITS	PST_DK0911_1	11125	54	373	32	0	0.732338426913778	0.631548512354551	0.67821933144339	11125	Chr_8	PF13975.11	gag-polyprotein putative aspartyl protease							---------M-----------------------------------------------------------------------------------------------------------------------------------------------------------------------------------------------------------------------------------------------------------------------------------------------------------------------------------------------------------------------------------------------------------------------------------------------------------------------------VQKYHDEQEKLSRA-KDPAPEPTAGIAALDEWGSWVPPQANIDEDDLQTNIGFGLRKSQRIQEKNPPSGSQTIPNKPQEPVSKTPPPNQEALKNTTRRKSFPGSWMEEDTVEEEESSGRC--TKDSVPPLEKGKQASQTPTGTKEDAGGRLDKSIRNKFYKQTYTLTLEEIVKIAPQFLKGLQESLLNEEGPGKGANSGKLNCSAGFGEPDSDEEAGLTYACPVGMIDMTINDRKIRTLVDTGAEMNIIPDTLADQLGLVTTEIFMRLKGIGGHFTPITGLAENVPISVLPGYSHLANFFIVKGSVHTVLGRPFLADHNIRL------ELSNQKGEVLSFPAAEGRRICIP--ICLPSTPGWHKDPPTFRQNCSFQVSDWDLLDQLANNNRDKNKKNHPRF---------------------------------------------------ELGVV-----------------------------------------------------------------------------------------------------------------------------------------------------------------------------------------------------------------------------------------------------------------------
60347	GC_00000118	ALL_SPLITS	PST_DK0911_1	14022	54	373	32	0	0.732338426913778	0.631548512354551	0.67821933144339	14022	Chr_3	PF13975.11	gag-polyprotein putative aspartyl protease							---------------------------------------------------------------------------------------------MGSIHTTYCG---------------------------------------------------------------------------------------------------REW-----------------------------------------------------HVSTGNGS---------------------------------------------------------------------------------------------------------------------------------------------------------------------------------------------------------------KYHDEQEKLSRA-KDPAPEPTAGIAALDEWGSWVPPQANIDEDDLQTNIGFGLRKSQRIQEKNPPSGSQTIPNKPQEPVSKTPPPNQEALKNTTRRKSFPGSWMEEDTVEEEESSGRC--TKDSVPPLEKGKQASQTPTGTKEDAGGRLDKSIRNKFYKQTYTLTLEEIVKIAPQFLKGLQESLLNEEGPGKGANSGKLNCSAGFGEPDSDEEAGLTYACPVGMIDMTINDRKIRTLVDTGAEMNIIPDTLADQLGLVTTEIFMRLKGIGGHFTPITGLAENVPISVLPGYSHLANFFIVKGSVHTVLGRPFLADHNIRL------ELSNQKGEVLSFPAAEGRRICIP--ICLPSTPGWHKDPPTFRQNCSFQVSDWDLLDQLANNNRDKNKKIIPDLNWESFEQLENFEEPIILQDGK-ESPIKARQKR-----------------------------------------------------------------------------------------------------------------------------------------------------------------------------------------------------------------------------------------------------------------------------------------------
60348	GC_00000118	ALL_SPLITS	PST_DK0911_1	2037	54	373	32	0	0.732338426913778	0.631548512354551	0.67821933144339	2037	Chr_15	PF13975.11	gag-polyprotein putative aspartyl protease							---------MANSEDSRTDKEVIQDQNETISKLIQEMKEFKDSYQEMSRMFKEHSVAPQNVPIPATPNPRAIPSLRFATSTPRGERTYAMDTTIGAGDQSFLGTEVPSPDAEQSSQKPEIKLKEESTGVILDVKKTNLYFDGTDVESFLKRVEKTAKIHGAGAPDVAEQLPFILNNRKISEAMEQMEGHKTANWELFKKELIQKWGRATPLRRYREDARPRLIQKTQENQGIKNHTEYKKFVGELEEMIDYFVRMGYSHLNPESGDPLWRVMSTELKKEVTKELAHAKKLKKTKDGRIIVPDLEMLKEYVEISLIIVDFEDDIQEEAPPKESSKKSVKIKDPAGQEDSKEAVKKLTTPFDHQQRAPPPH-------------------------------FSRPSSPGFPDTRARYTPMECYYCGGKHAITTCDFYGPDLQERKLYRYQGMYYYPNRQPIVVENGMSVREMVQRYQEEQEKLSHT-KSPAPEHTAGIAALEEWESWVPPQVNIDEDEPQTNIGFGLRKSQRVQEKNQASGSQPAASKPQEPASKPPPPNQEALKAPSKRKSFPGSWMEEDVTEEEESITKNAGTKDSTPTARKNNQPSTEQTSGKGGSTNKLDKSIRNKFYKQTYTLTLEEIVKIAPHFLKGLQESQLDEEALGKGVHSGRLNCSAGFEEQEKEEETSLNYACPVGMVDMNINQRKIRTLVDTGAEMNIIPDTLADQLGLVTTEIFMRLKGIGGHFTPIVGLAENIQVSVLPGFIHLANFFIVKGSVHTVLGRPFLADHNIRL------ELSNQKGEVLSFPDTEGRRICIP--ICLPNTPGWHKEPPSFRQNCSFQVMDWELLDRIGMEKPSATVEEIPVFYWEQLEQLENLHKAYSLKIEELRHQLSALDTRVEKEEPWKLELPEPVDWAKELGAS-----KFSDEEQQKVDLQALKNEAAWVADPVDVNIGQDYFWMELHIPHRFRRVFDETNRPRKLRSTQ---------AWLKELPGGFANSLDFLQILSRQGEKAFIRYGTWYSRFGNVDQKVRQRLYAGGGRKWYNTNVLKAGANTDKWGKQCATYYPTIHIC-----------------------------------------------------------------------------------------------------
60349	GC_00000118	ALL_SPLITS	PST_DK0911_1	16101	54	373	32	0	0.732338426913778	0.631548512354551	0.67821933144339	16101	Chr_4	PF13975.11	gag-polyprotein putative aspartyl protease							---------MANSEDSRTDKEIIQDQNETISKLIQEMKEFKDSYQEMSRMCKEHSVAPQNVPIPATPNPRAIPSLRFATSTPRGERTYAMDTTIGAGDQSFLETEVPSPDAEQSSQKPEIKLKEESTGVILDVKKTNLYFDGTDVESFLKRVEKTAKIHGAGAPDVAEQLPFILNNRKISEAMEQMEGHETANWELFKKELIRKWGRATPLRRYREDAIPRLIQKTQENQGIKSHTEYKKFVGELEEMIDYFVRMGYSHLNPESGDPLWRVMSTELKKEVTKELAHAKKLKKTKDGRIIVPDLEMLKEYVEISLIIVDFEDDIQEEATLKEAPKKSVKIKDPADQEGSKETAKKLTTALDYQQRAPPPH-------------------------------FSRPSSPGFPDTRARYTPMECYYCGGKHAITTCDFYGPDLQERKVYRYQGMYYYPNRQPIVVENGMSVREMVQRYQEEQEKLSHT-KSPAPEHTAGIAALEEWESWVPPQVNIDEDDLQTNIGFGLRKSQRVQEKNQASGSQPAASKPQEPASKPPPPNQEALKAPSRRKSFPGSWMEEDVTEEEESITKNAGTKDSTPTARKNNQPSAEQTSGKGGSTNKLDKSIRNKFYKQTYTLTLEEIVKIAPHFLKGLQESQLDEEALGKGVHSGRLNCSAGFEEQEKEVETSLNYACPVGMVDMNINQRKIRTLVDTGAEMNIIPDTLADQLGLVTTEIFMRLKGIGGHFTPIVGLAENIQVSVLPGFIHLANFFIVKGSVHTVLGRPFLADHNIRL------ELSNQKGEVLSFPDTEGRRICIP--ICLPNTPGCHKEPPSFRQNCSFQVMDWELLDKIGMEKPSATVEEIPVFYWEQLEQLENLHKAYRLKIEELHHQLSALDTRVEKEEPWKLELPEPVDWAKELGAS-----KFSDEEQQKVDLQALKNEAAWAADPVDVNIGQDYFWMELHIPHRFRRVFDETNRPRKLRSTQ---------AWLKELPGGFANSLDFLQILSRQGEKAFIRYGTWYSRFGNVDQKVRQRLYAGGGRKWYNTNVLKAGANTDKWGKQRATYYPTIHIC-----------------------------------------------------------------------------------------------------
60350	GC_00000118	ALL_SPLITS	PST_DK0911_1	2563	54	373	32	0	0.732338426913778	0.631548512354551	0.67821933144339	2563	Chr_9	PF13650.11	Aspartyl protease							---------MSNPDDKTMDQTIINQENQAK---LTRLENSMAEMKELMESFISQPKAPHNIPIPETPRNR-GTGIRFTTSTPFTGRTPGLDTTIGAGRGSFSSSAMQSPEISQFRPKPEIKLLDEQKGVMLDTKKTNLLFDGTEVELFIKRVEKVALLQKAGGQDVAYQLPFIITNRKLSEAVEQMEGHETGDWELLKKELIRKWGRATPLRRYKEDAIPRLIQKAQENKGIRTRIEYHKFIGEFEEIMDYFTRMDYNNLNLDSGDPLWKALSIELKKEVIKELAHTKKLKTTKDGRNIIPDLDTLKKYVEACLIVVDFDED-GEEKFSKENSKKSVKIEDPATTEQLEEKIAKFTTALDYQKRAAPPH-------------------------------ISRSSSPGLPDMRPRFSPVVCFYCKKEHIVTQCESLNQDIQDRKVYRYQGAYYYPNRQPIVMDKDSSVKDMVHKFAEENKRSTNNLVEGEKQSTSALVEVEEWGLWVPPQVHMDEDEAENNLGFGIRKSQRIQEKNPATSNLPTTSKAREAEVQPPQPNQEASKASRQRKSFPGSWLEENEETEESITLPV--KPKTPATSLDKVKTVKAQVPGSKDEANKLDKSIRNKFAKQTYTLTLEEILKISPQFLSGLQDSLLEEQALENGLNGVKFTGHLESAKEDNNEDDGLTYACPVGMVDMTVNKIKIRTLVDTGAEMNIIPDTIANQLGLVTTELFMRLKGIGGHFTPIIGLAENVPISVFPGYIHLANFFIVKGSVHTVLGRPFLADHNVRL------ELSNQKGEVLSFQDTDDRRLCIP--ICLPSTPGWQKEPPKLRKICALQVDDWETVDIAEETIGGKSLQEIMEDSRQTTQFFEDDAWKMDLIDVESVDW----EELRSEPPNDGEVFNQHMALEWGTNSN-------------------------------PEWEAWHTYRADMFIQPRF-RQVFSWPRKRKDTARR--------PTWLHELPGGGLNSLEFLQILNESTVRPFLREGTWKSKYGPVSKAMREKLFNGGGKKWYKKHVARSTRAKNERIASRSNLFFAV--------------------------------------------------------------------------------------------------------
60351	GC_00000118	ALL_SPLITS	PST_DK0911_1	11349	54	373	32	0	0.732338426913778	0.631548512354551	0.67821933144339	11349	Chr_16	PF13975.11	gag-polyprotein putative aspartyl protease							---------MSNPDDETMDQTIINQENQAK---LTRLENSMAEMKELMESFISQPKAPHNIPIPETPRNR-GTGIRFTTSTPFTGRTPGLDTTIGAGRGSFSSSAMQSPEISQFRPKPEIKLLDEQKGVMLDTKKTNLLFDGTEVELFIKRVEKVALLQKAGGQDVAYQLPFIITNRKLSEAVEQMEGHKTGDWELLKKELIRKWGRATPLRRYKEDAIPRLIQKAQENKGIRTRIEYHKFIGEFEEIMDYFTRMDYNNLNLDSGDPLWKALSIELKKEVIKELAHTKKLKTTKDGRNIIPDLDTLKKYVEACLIVVDFDED-GEEKSSKENSKKSVKIEDPATTEQLEEKIAKLTTALDYQKRAAPPH-------------------------------ISRPSSPGLPDMRPRFSPVVCFYCKKEHIVTQCESLNQDIQDRKVYRYQGAYYYPNRQPIVMDKDSSVKDMVHKFAEENKRSTNNLVDGEKQSTSASVEVEEWGSWVPPQVHMDEDEAENNLGFGIRKSQRIQEKNPATSNLPTTSKAREAEVQPPQPNQEASKASRQRKSFPGSWLEENEETEESITLPV--KPKTPATSLDKVKTVKAQVPGSKDEANKLDKSIRNKFAKQTYTLTLEEILKISPQFLSGLQDSLLEEQALENGLNGVKFTGHLESAKEDNNEDDGLTYACPVGMVDMTVNKIKIRTLVDTGAEMNIIPDTIANQLGLVTTELFMRLKGIGGHFTPIIGLAENVPISVFPGYIHLANFFIVKGSVHTVLGRPFLADHNVRL------ELSNQKGEVLSFQDTDDRRLCIP--ICLPSTPGWQKEPPKLRKICALQVDDWETVDIAEETIGGKSLQEIMEDSRRSTQFFEDDAWKMDLIDVESVDW----EELRSEPPNDGEVFNQHMALEWGT-------------------------------NSNPEWEAWHTYRADMFIQSRF-RQVFSWPRKRKDTARR--------PTWLHELAGGGLNSLEFIQILTESTVRPFLREGT----------------------------------------------------------------------------------------------------------------------------------------------------------
60352	GC_00000118	ALL_SPLITS	PST_DK0911_1	6857	54	373	32	0	0.732338426913778	0.631548512354551	0.67821933144339	6857	Chr_16	PF13975.11	gag-polyprotein putative aspartyl protease							---------MSNPDDETMDQTLRFQENEAK---LTRLENSMAELKELMESFISQPKAPHNIPIPETPRNR-GTGIRFTTSTPFTGRTPGLDTTIGA----------------------EIKLLDKQKGVMLDTKKTNLLFDGTEVELFIKRVEKVALLQKAGGQDVAYQLPFIITNRKLSEAVEQMEGHEMGDWELLKKELIRKWGRATPLRRYKEDAIPRLIQKAQETKGIRTRIEYHKFIGEFEEIMDYFTRMDYNNLNLDSGDPLWKALSIELKKEVIKELAHTKKLKTTKDGRNIIPDLDTLKNYVEACLIVVDFDED-GEEKSSKENSKKSVKIEDPATTEQLEEKIAKLTTALDYQKRAAPPH-------------------------------ISRPSSPGLPDMRPRFSPVVCFYCKKEHIVTQCESLNQDIQDRKVYRYQGAYYYPNRQPIVMDKDSSVKDMVHKFAEENKRSTNNLVDGEKQSTSASVEVEEWGSWVPPQVHMDEDEAENNLGFGIRKSQRIQEKNPATSNLPTTSKAQEAEVQPPQPNQEASKASRQRKSFPGSWLEENEETEESITLPV--KPKTPATSLEKVKTVKAQVPGSKDEANKLDKSIRNKFAKQTYTLTLEEILKISPQFLSGLQDSLLEEQVLENGLNGVKFTGHLESAKEDNNKDDGLTYACPVGMVDMTVNKIKIRTLVDTGAEMNIIPDTIANQLGLVTTELFMRLKGIGGHFTPIIGLAENVPISVFPGYIHLANFFIVKGSVHTVLGRPFLADHNVRL------ELSNQKGEVLSFQDTDDRRLCIP--ICLPSTPGWQKEPPKLRKICALQVDDWETVDIAEETIGGKSLQEIMEDSRRSTQFFEDDAWKMDLIDVESVDW----EELRSKPPNDGEVFNQHMALEWGTNSN-------------------------------PEWEAWHTYRADMFIQPRFRQVFSWPRKRKNTAHRP---------TWLNELPGGGLNSLEFIQILTESTVRPFLREGTWKSKYGPVSKAMREKLFNGGGKKWYKKARG----------------------------------------------------------------------------------------------------------------------------
60353	GC_00000118	ALL_SPLITS	PST_DK0911_1	2627	54	373	32	0	0.732338426913778	0.631548512354551	0.67821933144339	2627	Chr_9	PF13975.11	gag-polyprotein putative aspartyl protease							---------------------------------------------------------------------------------------------------------MQSPEISQFRPKPEIKLLDEQKGVMLDTKKTNLLFDGTEVELFIKRVEKVALLQKAGGQDVAYQLPFIITNRKLSEAVEQMEGHETGDWELLKKELIRKWGGATPLRRYKEDAIPRLIQKAQETKGIRTRIEYHKFIGEFEEIMDYFTRMDYNNLNLDSGDPLWKALSIELKKEVIKELAHTKKLKTTKDGRNIIPDLDTLKKYVEACLIVVDFEED-GEEKSSKENSKKSVKIEDPATTEQLEEKIAKLTTALDYQKQAAPPH-------------------------------ISRPSSPGLPDMRPRFSPVVCFYCKKEHIVTQCESLNQDIQDRKVYRYQGAYYYPNRQPIVMDKDSSVKDMVHKFAEENKRSTNNLVDGEKQSTSASVEVEEWGSWVPPQVHMDEDEAENNLGFGIRKSQRIQEKNPATSNLPTTSKAREAEVQPPQPNQEASKASRQRKSFPGSWLEENEETEESITLPV--KPKPPATSLDKVKTVKAQVPGSKDEANKLDKSIRNKFAKQTYTLTLEEILKISPQFLSGLQDSLLEEQALENGLNGVKFTGHLESAKEDNDKDDGLTYACPVGMVDMTVNKIKIRTLVDTGAEMNIIPDTIANQLGLVTTELFMRLKGIGGHFTPIIGLAENVPISVFPGYIHLANFFIVKGSVHTVLGRPFLADHNVRL------ELSNQKGEVLSFQDTDNRRLCIP--ICLPSTPGWQKEPPKLRKICALQVDDWETVDITKETIGGKSLQEIMEDSRRSTQFFEDDAWKMDLIDVESVDW----EELRSEPPNDGEVFNQHMTLEWGMNSN-------------------------------PEWEAWHTYRADMFIQPQF-RQVFSWPRKRKNTARR--------PTWLHKLPGGGLNLLEFLQILNESTVRPFLREGTWKSKYGPVSKAMREKLFNGGGKKWYKKHVARSTRAKNERIASRSNLFFAFYYYLGTHLHHSDC-------------------------------------------------------------------------------------------
60354	GC_00000118	ALL_SPLITS	PST_DK0911_1	10296	54	373	32	0	0.732338426913778	0.631548512354551	0.67821933144339	10296	Chr_1	PF13975.11	gag-polyprotein putative aspartyl protease							---------MSNPDDETMDQTIINQENQAK---LTQLENSMAEMKELMESFISQPKAPHNIPIPETPRNR-GTGIRFTTSTPFTGRTPGLDTTIGAGRGSFSSSAMQSPEISQFRPKPEIKLLDEQKGVMLDTKKTNLLFDGTEVELFIKRVEKVALLQKAGGQDVAYQLPFIITNRKLSEAVEQMEGHETGDWELLKKELIRKWGRATPLRRYKEDAIPRLIQKAQENKGIRTCIEYHKFIGEFEEIMDYFTRMDYNNLNLDSGDPLWKALSIELKKEVIKELAHTKKLKTTKDGRNIIPDLDTLKKYVEACLIVVDFDED-GEEKSSKENSKKSVKIEDPATTEQLEEKIAKLTTALDYQKRAAPPH-------------------------------ISRPSSPGLPDMRPRFSPVVCFYCKKEHIVTQCESLNQDIQDRKVYRYQGAYYYPNQQPIVMDKDSSVKDMVHKFAEENKRSTNNLVEGEKQSTSASVEVEEWGSWVPPQVHMDEDEAENNLGFGIRKSQRIQEKNPATSNLPTTSKSREAEVQPPQPNQEASKASRQRKSFPGSWLEENEETEESITLPV--KPKTPVTSLDKVKTVKAQVPGSKDEANKLDKSIRNKFAKQTYTLTLEEILKISPQFLSGLQDSLLEEQALENGLNGVKFTGHLESAKEDNDEDDGLTYACPVGMVDMTVNKIKIRTLVDTGAEMNIIPDTIANQLGLVTTELFMRLKGIGGHFTPIIGLAENIPISVFPGYIHLANFFIVKGSVHTVLGRPFLADHNVRL------ELSNQKGEVLSFQDTDNRRLCIP--ICLPSTPGWQKEPPKLRKICALQVDNWETVDIAEETIGGKSLQEIMEDSRRSTQFFEDDAWKMDLIDVESVDW----EELRSEPPNDGEVFNQHMALEWGTNSN-----------------------PE----------------------------------------------------------------------------------------------------------------------------------------------------------------------------------------------------------------------------------------------
60355	GC_00000118	ALL_SPLITS	PST_DK0911_1	14020	54	373	32	0	0.732338426913778	0.631548512354551	0.67821933144339	14020	Chr_3									---------MANSEDSRTDKEIIQDQNETISKLIQEMKEFKDSYQEMSRMFKEHSVAPQNVPIPATPNPRVIPSLRFATSTPRGERTYAMDTTIGAGDQSFVGTEVPSPDAEQSSPRPEIKLIEESTGVILDVKKTNLYFDGTDVELFLKRVEKTAKIHGAGAPDVAEQLPFILNNRKISEAMEQMEGHETANWELFKKELIRKWGRATPLRRYKEDAIPRLIQKTQENQGIKNHTEYKKFVGELEEMIDYFVRMGYSHLNPESGDPLWRVMSTELKKEVTKELAHAKKLKKTKDGRIIVPDLEMLKEYVEISLIIVDFEDNLQEEALKKEPAKKSVKIKEPADQEDAKETVKKLTAALDYQQRGAPPH-------------------------------LSRPSSPGLSEARARYTPLECFYCGGKHGVNTCDFFGPDLQERRVLRYQGMYHYPNRQPIVVENGMSVREMVQKYHDEQEKLSRA-KDPAPEPTAGIAALDEWGSWVPPQANIDEDDLQTNIGFGLRKSQRIQEKKSSI------------------------------------WQPDNSK---------------------------------------------------------------------------------------------------------------------------------------------------------------------------------------------------------------------------------------------------------------------------------------------------------------------------------------------------------------------------------------------------------------------------------------------------------------------------------------------------------------------------------------------------------------------------------------------------------------------------------
60356	GC_00000118	ALL_SPLITS	PST_DK0911_1	11560	54	373	32	0	0.732338426913778	0.631548512354551	0.67821933144339	11560	Chr_13	PF00077.25	Retroviral aspartyl protease							---------M-------------------------------------------------------------------------------------------------------------------------------------------------------------------------------------------------------------------------------------------------------------------------------------------------------------------------------------------------------------------------------------------------------------------------ECYYCGGKHAITTCHFYGPDLQQRKVYRYQGMYYYPNRQPIVVENGMSVHEMVQRYQEEEVKLSHT-KSPAPEPTPGIAALEEWGQWVPPQVNIDEDELQTNIGFGLRKSQRVQEKNQASGSQPAASKPQEPASKPPPPNQEALKALSRRKSFPGSWME-----EEESITKNAGTKYSTPAARKSSQPSTEETSGKGGPTNKLDKSIRNKFYKQTYTLTLEEIMKIAPHFLKGLQERQLEEEVSGKGVNNGRLSCSAGFEEPGKEEETNLNYACPVGMVDMNINRRKIQTLVDTGAEMNIIPDTLPDQLGLVTTEIFMRLKGIGRHFTSIVGLAGNIQVSVLPAFIHLANFFIVKGSVHTVLGRPFLADHNIRL------ELSNQKGEVLSFPNTEGRRICVP--ICLPNTPGWHKEPPSFRQNCSFQVMDWELLDKIGTEKSSPIVEEIPVFYWE---QLENLHKAYSSKIEELHHQLSALDAHVKKEEPWKLALPEPVHWAKELGA------------------------------------------------------------------------------------------------------------------------------------------------------------------------------------------------------------------------------------------------------------------------
60357	GC_00000118	ALL_SPLITS	PST_DK0911_1	10298	54	373	32	0	0.732338426913778	0.631548512354551	0.67821933144339	10298	Chr_1	PF13975.11	gag-polyprotein putative aspartyl protease							---------MSNPDDETMDQTIINQENQAK---LTRLENSMAEMKELMESFISQPKAPHNIPIPETPRNR-GTGIRFTTSTPFTGRTPGLDTTIGAGRGSFSSSAMQSPEISQFRPKPEIKLLDEQKGVMLDTKKTNLLFDGTEVELFIKRVEKVALLQKAGGQDVAYQLPFIITNRKLSEAVEQMEGHETGDWELLKKELIRKWGRATPLRRYKEDAIPRLIQKAQENKGIRTRIEYHKFIGEFEEIMDYFTRMDYNNLNLDSGDPLWKALSIELKKEVIKELAHTKKLKTTKDGRNIIPDLDTLKKYVEACLIVVDFDED-GEEKSSKENSKKSVKIEDPATTEQLEEKIAKLTTALDYQKRAAPPH-------------------------------ISRPSSPGLPDMRPRFSPVVCFYCKKEHIVTQCESLNQDIQDRKVYRYQGAYYYPNRQPIVMDKDSSVKDMVHKFAEENKRSTNNLVEGEKQSTSASVEVEEWGSWVPPQVHMDEDEAENNLGFGIRKSQRIQEKNPATSNLPTTSKAREAEVQPPQPNQEASKASRQRKSFPGSWLEENEETEESITLPV--KPKTPATSLDKVKTVKAQVPGSKDEANKLDKR------------NFENI----PQFLSGLQDSLLEEQALENGLNGVKFTGHLESAKEDNDEDDGLTYACPVGMVDMTVNKIKIRTLVDTGAEMNIIPDTIANQLGLVTTELFMRLKGIGGHFTPIIGLAENVPISVFPGYIHLANFFIVKGSVHTVLGRPFLADHNVRL------ELSNQKGEVLSFQDTDNRRLCIP--ICLPSTPGWQKEPPKLRKICALQVDDWETVDIAEETIGGKSLQEIMEDSRRSTQFLKMTHGRWI---------------------------------------------------------------------------------------------------------------------------------------------------------------------------------------------------------------------------------------------------------------------------------------------------------------
60358	GC_00000118	ALL_SPLITS	PST_DK0911_1	11126	54	373	32	0	0.732338426913778	0.631548512354551	0.67821933144339	11126	Chr_8									---------MANSEDSRTDKEIIQDQNETISKLIQEMKEFKDSYQEMSRMFKEHSVAPQNVPIPATPNPRVIPSLRFATSTPRGERTYAMDTTIGAGDQSFVGTEVPSPDAEQSSPRPEIKLIEESTGVILDVKKTNLYFDGTDVELFLKRVEKTAKIHGAGAPDVAEQLPFILNNRKISEAMEQMEGHETANWELFKKELIRKWGRATPLRRYKEDAIPRLIQKTQENQGIKNHTEYKKFVGELEEMIDYFVRMGYSHLNPESGDPLWRVMSTELKKEVTKELAHAKKLKKTKDGRIIVPDLEMLKEYVEISLIIVDFEDNLQEEALKKEPAKKSVK-----------------------------------------------------------------------------------------------------------------------------------------------------------------------------------------------------------------------------------------------------------------------------------------------LRNQQTKRMLKKQLKS----------------------------------------------------------------------------------------------------------------------------------------------------------------------------------------------------------------------------------------------------------------------------------------------------------------------------------------------------------------------------------------------------------------------------------------------------------------------------------------------------------------------------------------------------------------------
60359	GC_00000118	ALL_SPLITS	PST_DK0911_1	10683	54	373	32	0	0.732338426913778	0.631548512354551	0.67821933144339	10683	Chr_9									-----------------MDQTIINQENQAK---LTRLENSMAEMKELMESFISQPKAPHNIPIPETPRNR-GTGIRFTTSTPFTGRTPGLDTTIGAGRGSFSSSAMQSPEISQFRPKPEIKLLDEQKGVMLDTKKTNLLFDGTEVELFIKRVEKVALLQKAGGQDVAYQLPFIITNRKLSEAVEQMEGHETGDWELLKKELIQKWGRATPLRRYKEDAIPRLIQKAQENKGIRTRIEYHKFIGEFEEIMDYFTRMDYNNLNLHSGDPLWKALSIELKKEVIKELAHTKKLKTTKDGRNIIPDLDTLKKYVEACLIVVDFDED-GEEKSSKENSKKSVKIEDPATTEQLEEKIAKLTTALDYQKRAAPPH-------------------------------ISRPSSPGLPNMRPRFSPVICFYCKKEHIVTQCESLNQDIQDRKVYRYQRAYYYPNRQPIVMDKDSSVKDMVHKFAEENK---------------------------------------------------------------------------------------------------------------------------------------------------------------------------------------------------------------------------------------------------------------------------------------------------------------------------------------------------------------------------------------------------------------------------------------------------------------------------------------------------------------------------------------------------------------------------------------------------------------------------------------------------------------------------------------------------------------------------------------
60360	GC_00000118	ALL_SPLITS	PST_DK0911_1	14023	54	373	32	0	0.732338426913778	0.631548512354551	0.67821933144339	14023	Chr_3									---------MANSEDSRTDKEIIQDQNETISKLIQEMKEFKDSYQEMSRMFKEHSVAPQNVPIPATPNPRVIPSLRFATSTPRGERTYAMDTTIGAGDQSFVGTEVPSPDAEQSSPRPEIKLIEESTGVILDVKKTNLYFDGTDVELFLKRVEKTAKIHGAGAPDVAEQLPFILNNRKISEAMEQMEGHETANWELFKKELIRKWGRATPLRRYKEDAIPRLIQKTQENQGIKNHTEYKNL----------------------------------------------------------------------------------------------------------------------------------------------------------------------------------------------------------------------------------------------------------------------------------------------------------------------------------------------WAS-------------------------------------------------------------------------------------------------------------------------------------------------------------------------------------------------------------------------------------------------------------------------------------------------------------------------------------------------------------------------------------------------------------------------------------------------------------------------------------------------------------------------------------------------------------------------------------------------------------------------------------
60361	GC_00000118	ALL_SPLITS	PST_DK0911_1	3874	54	373	32	0	0.732338426913778	0.631548512354551	0.67821933144339	3874	Chr_3	PF13975.11	gag-polyprotein putative aspartyl protease							--------------------------------------------------------------------------------------------------------------------------------------------------------------------------------------------------------------------------------------------------------------------------------------------------------------------------------------------------------------------------------------------------------------------------------------------------------------------------------------------------------------------------------MDEDEAENNLGFGIRKSQRIQEKNPATSNLPTTSKAREAEVQPPQPNQEASKAPRQRKSFPGSWLEENEETEESITLPV--KPKTPAISSDQVKTMKAQVPGSKDEANKLDKSIRNKFAKQTYTLTLEEILKISPQFLSGLQDSLLEEQALENGLNGVKFTGHLESAKEDNNEDDGLTYACPVGMVDMTVNKIKIRTLVDTGAEMNIIPDTIANQLGLVTTELFMRLKGIGGHFIPIIGLAENVPISVFPGYIHLANFFIVKGSVHTVLGQPFLADHNVRL------ELSNQKGEVFSFQDTDGR--------------------------------------------------------------------------------------------------------------------------------------------------------------------------------------------------------------------------------------------------------------------------------------------------------------------------------------------------------------------------------------
60362	GC_00000118	ALL_SPLITS	PST_DK0911_1	11561	54	373	32	0	0.732338426913778	0.631548512354551	0.67821933144339	11561	Chr_13									---------M--------------------------------------------------------------------------------------------------------------------------------------------------------------------------------EGHETANWELFEKELIQKWGRATPLRRYKEDAIPRLIQKNQENQGIKSHTEYKEFVGELEEMIDYFVRMGYSHLNPESGDPLWRVMSTELKKEVAKELAHAKKLKKTKDGRKIVPDLEMLKEYIEISLIMVDFEDDIQEEATPREAPKKSVKIIDPADQEGSKETAKKLTTDLDYQQRAPSPH---------------------------------------------------------------------------------------------------------------------------------------------------------------------------------------------------------------------------------------------------------------------------FSVEVLLVI----------------------------------------------------------------IVTNAMIPIILPRTHSAVLSLV---------------------------------------------------------HLIRL--------------------------------------------------------------------------------------------------------------------------------------------------------------------------------------------------------------------------------------------------------------------------------------------------------------------------------------------------------------------------------------------------------------
60363	GC_00000118	ALL_SPLITS	PST_DK0911_1	3875	54	373	32	0	0.732338426913778	0.631548512354551	0.67821933144339	3875	Chr_3									--------------------------------------------------------------------------------------------------------------------------------------------------------------------------------------------------------------------------------------------------------MDYFTRMDYNNLNLDSGDPLWKALSIELKKEVIKELAHTKKLKTTKDGRNIIPDLDALKKYVEACLIVVDFDED-GEEKFSKENSKKSVKIEDPATAEQLEEKIAKLTTALDYQKGAAPPH-------------------------------MSRPSSPGLPNMQPRFSPVVCFYCKKEHIVTQCESLNQDIQDQKVYRYQGAYYYPNRQPIVMDKDSSVKDMVHKFAEENK---------------------------------------------------------------------------------------------------------------------------------------------------------------------------------------------------------------------------------------------------------------------------------------------------------------------------------------------------------------------------------------------------------------------------------------------------------------------------------------------------------------------------------------------------------------------------------------------------------------------------------------------------------------------------------------------------------------------------------------
60364	GC_00000118	ALL_SPLITS	PST_DK0911_1	7305	54	373	32	0	0.732338426913778	0.631548512354551	0.67821933144339	7305	Chr_8									---------MDNLEDSRTDKEIIQDQNETISKLIQEMKEFKDSYQEMSRMFKEHSVAPQNVPIPATPNPRVIPSLRFSTSTPRGERTDAMDTTIGAGDQSFLGTEVPSPDAVQSSQKPEIKLIK-----------------------------------------------------------------------------------------------------------------------------------------------------------------------------------------------------------------------------------------------------------------------------------------------------------------------------------------------------------------------------------------------------------------------------------------------------------------------------------------------------------------------------------------------------------------------------------------------------------------------------------------------------------------------------------------------------------------------------------------------------------------------------------------------------------------------------------------------------------------------------------------------------------------------------------------------------------------------------------------------------------------------------------------------------------------------------------------------------------
60365	GC_00000118	ALL_SPLITS	PST_DK0911_1	13798	54	373	32	0	0.732338426913778	0.631548512354551	0.67821933144339	13798	Chr_1	PF09668.15	Aspartyl protease							---------MSNPDDETMDQTIINQENQAK---LTRLENSMAEMKELMESFISQPKAPHNIPIPETPRNR-GTGIRFTTSTPFTGRTPGLDTTIGAGRGSFSSSAMQSPEISQFRPKPEIKLLDEQKGVMLDTKKTNLLFDGTEVELFIKRVEKVALLQKAGGQDVAYQLPFIITNRKLSKAVEQMEGHETGNWELLKKELIRKWGRATPLRRYKEDAIPRLIQKAQETKGIRTRIEYHKFIGEFEEIMDYFTRMDYNNLNLDSGDPLWKALSIELKKEVIKELAHTKKLKTTKDGRNIIPDLDTLKKYVEACLIVVDFDED-GEEKSSKENSKKSVKIEDPATTEQLEDKIAKLTTALDYQRRAAPPH-------------------------------ISRPSSPGLPDMRPRFSPVICFYCKKEHIVTQCESLNQDIQDRKVYRYQGAYYYPNRQPIVMDKDSSVKDMVHKFAEENKQSTNKLVEGEKQLTSASVEVEEWGLWVPPQVHMDEDEAENNLGFGIRKSQRIQEKNPATSNLPTTSKAREAEVQPPQPNQEASKASRQRKSFPGSWLEENEETEESITLPV--KPKTPATSLDKVKTVKAPVPGSKDEANKLDKSIRNKFAKQTYTLTLEEILKISPQFLSGLQDSLLEEQVLEIGLNGVKFTGHLESAKEDNNEDDGLTYACPVGMVDMTVNKIKIRTLVDTGAEMNIIPDTIANQVGLVTTELFMRLKGIGGHFTPIIGLAENVPISVFPGYIHLANFFIVKGSVHTVLGRPFLADHNVRL------ELSNQKGEVLSFQDTDDRRLCIP--ICLPSTPGWQKEPPKLRKICAFQVDNWETVDIAEEIIGGKSLQEIMEDSRRSTQFFEDDAWKMDLIDVESV-------ELRSEPPNDGEVFNQHMALEWGTNSN-------------------------------PEWEAWHTYRADMFIQPRF-RQVFSWPRKRKNTACR--------PTWLNKLPGGGLNSLEFIQILTESTVRPFLREGTWKSKYGPVSKAMREKLFNGGGKKWYKKHVARSTRAKNERIASRSNLFFTV--------------------------------------------------------------------------------------------------------
60366	GC_00000118	ALL_SPLITS	PST_DK0911_1	5725	54	373	32	0	0.732338426913778	0.631548512354551	0.67821933144339	5725	Chr_2	PF13975.11	gag-polyprotein putative aspartyl protease							---------------------------------------------------------------------------------------------------------MQSPEISQFRPKPEIKLLDEQKGVMLDTKKTNLLFDGTEVELFIKRVEKVALLQKAGGQDVAYQLTFIITNRKLSEAVEQMEGHETGDWELLKKELIRKWGRATPLRRYKEDAIPRLIQKAQETKGIRTRIEYHKFIGEFEEIMDYFTRMDYNNLNLDSGDPLWKALSIELKKEVIKELAHTKKLKTTKDGRNNIPDLDTLKKYVEACLIVVDFDED-GEEKSSKENSKKSVKIEDPATTEQLEEKIAKLTTALDYQKQAAPPH-------------------------------ISRPSSPGLPDMRPRFSPVVCFYCKKEHIVTQCESLNQDIQDRKVYRYQGAYYYPNRLPIVMEKDSSVKDMVHKFAEENKRSTNNLVDGEKQSTSASVEVEEWGSWVPPQVHMDEDEAENNLGFGIRKSQRIQERNPATSNLPTTSRAREAEVQPPQPNQEASKASRQRKSFPGSWLEENEETEESITLPV--KPKTPATSLDKVKTVKAQVPGSKDEANKLDKSIRNKFAKQTYTLTLEEILKISPQFLSGLQDSLLEEQALENGSNGVKFTGHLESAKENNDEDDGLTYACPVGMVDMTVNKIKIRTLVDTGAEMNIIPDTIANQLGLVTTELFMRLKGIGGHFTPIIGLAENVPISVFPGYIHLANFFIVKGSVHTVLGRPFLADHNVRL------ELSNQKGEVLSFQDTDDRRLCIP--ICLPSTPGWQKEPPKLRKICALQVDDWETVDIAEETIGGKSLQEIMEDSRRSTQFFEDDTWKMDLIDVESVDW----EELRSKPPNDGEVFNQHMTLEWGT-------------------------------NSNPEWEAWHTYRADMFIQPQF-RQVFSWPRKRKNTAHR--------PTWLHKLPGGGLNSLEFLQILNESTVRPFLREGTWKSKYGPVSKAMREKLFNGGGKKWYKKHVARSTRAKNERIASRSNLFFAKKVAGGHRTISGNPGNGKLKKCGGNKVRKLENSIRRQAAFIDKIVRISKGRRVKCDSIGKDRKKNEGQV------------------------------------
60367	GC_00000118	ALL_SPLITS	PST_DK0911_1	2564	54	373	32	0	0.732338426913778	0.631548512354551	0.67821933144339	2564	Chr_9	PF13975.11	gag-polyprotein putative aspartyl protease							---------M-----------------------------------------------------------------------------------------------------------------------------------------------------------------------------------------------------------------------------------------------DYFTRMDYNNLNLDSGDPLWKALSIELKKEVIKELAHTKKLKTTKDGRNIIPDLDTLKKYVEACLIVVDFDED-GEEKFSKENSKKSVKIEDPATTEQLEEKIAKLTTALDYQKRAAPPH-------------------------------ISRPSSPGLPDMRPRFSPVVCFYCKKEHIVTQCESLNQDIQDRKVYRYQGAYYYPNRQPIVMDKDSSVKDMVHKFAEENKRSTNNLVEGEKQSTSALVEVEEWGLWVPPQVHMDEDEAENNLGFGIRKSQRIQEKNPATSNLPTTSKAREAEVQPPQPNQEASKASRQRKSFPGSWLEENEETEESITLPV--KPKTPATSLDKVKTVKAQVPGSKDEANKLDKSIRNKFAKQTYTLTLEEILKISPQFLSGLQDSLLEEQALENGLNGVKFTGHLESAKEDNNEDDGLTYACPVGMVDMTVNKIKIRTLVDTGAEMNIIPDTIANQLGLVTTELFMRLKGIGGHFTPIIGLAENVPISVFPGYIHLANFFIVKGSVHTVLGRPFLADHNVRL------ELSNQKGEVLSFQDTDDRRLCIP--ICLPSTPGWQKEPPKLRKICALQVDDWETVDIAEETIGGKSLQEIMEDSRQTTQFFEDDAWKMDLIDVESVDW----EELRSEPPNDGEVFNQHMALEWGTNSN-------------------------------PEWEAWHTYRADMFIQPRF-RQVFSWPRKRKDTARR--------PTWLHELPGGGLNSLEFLQILNESTVRPFLREGTWKSKYGPVSKAMREKLFNGGGKKWYKKHVARSTRAKNERIASRSNLFFAV--------------------------------------------------------------------------------------------------------
60368	GC_00000118	ALL_SPLITS	PST_DK0911_1	7895	54	373	32	0	0.732338426913778	0.631548512354551	0.67821933144339	7895	Chr_10	PF13975.11	gag-polyprotein putative aspartyl protease							---------M------------------------------------------------------------------------------------------------------------------------------------------------------------------------------------------------------------------------------------------------------------------------------------------------------------------------------------------------------------------------------------------------------------------RPRFSPVVCFYCKKEHIVTQCESLNQDIQDRKVYRYQGAYYYPNRQPIVMDKDSSVKDMVHKFSEENKRSTNNLVDGEKQSTSASVEVEEWGSWVPPQVHMDEDEAENNLGFGIRKSQRIQEKNPATSNLPTTSKAQEAEVQPPQPNQEASKASRQRKSFPGSWLEENEETEESITLPV--KPKTPATSLDKVKTVKAQVPGSKDEANKLDKSIRNKFAKQTYTLTLEEILKISPQFLSGLQDSLLEEQALENGLNGVKFTGHLESAKEDNDEDDGLTYACPVGMVDMTVNKIKIRTLVDTGAEMNIIPDTIANQLGLVTTELFMRLKGIGGHFTPIIGLAENVPISVFPGYIHLANFFIVKGSVHTVLGRPFLADHNVRL------ELSNQKGEVLSFQDTDDRRLCIP--ICLPSTPGWQKEPPKLRKICALQVDDWETVDIAEETIGGKSLQEIMEDSRRSTQFFKDDAWKMDLIDVESVDW----EELRSEPPNDGEVFNQHMALEWGTNSN-------------------------------PEWEAWHAYRADMFIQPQF-RQVFSWPRKRKNTACR--------PTWLHKLPGGGLNSLEFLQILNESTVRPFLREGTWKSKYGPVSKAMRQKLFNGGGKKWYKKHVARSTRAKNERITSRSNLFFAV--------------------------------------------------------------------------------------------------------
60369	GC_00000118	ALL_SPLITS	PST_DK0911_1	10682	54	373	32	0	0.732338426913778	0.631548512354551	0.67821933144339	10682	Chr_9	PF13975.11	gag-polyprotein putative aspartyl protease							---------M-----------------------------------------------------------------------------------------------------------------------------------------------------------------------------------------------------------------------------------------------------------------------------------------------------------------------------------------------------------------------------------------------------------------------------------------------------------------------------------------------------------------------DEDEAENNLGFGIRKSQRIQEKNPATSNLPTTSKAREAEVQPPQPNQEASKAPRQRRSFSGSWLEENEETEESITLPV--KPKAPATSLDKVKTVKAQVPGSKDEANKLDKSIRNKFAKQTYTLTLEEILKISPQFLSGLQDSLLEEQALENGLNGVKFTGHLESAKEDSNEDAGLTYACPVGMVDMTVNEIKIRTLVDTGAEMNIIPDTIANQLGLVTTELFMRLKGIGGHFTPIIGLAENVPISVFPGYIHLANFFIVKGSVHTVLGQPFLADHNVRL------ELSNQKGEVLSFQDTDNRQLCIP--ICLPSTPGWQKEPPKLRKICALQVDDWETVDIAEETIGGKSLQEIMEDSRRSTQFFEDDAWKMDLIDVESVDGENCAANHQMMGKYSINTWP-------------------------------------WNGEQTRIQNGKLGIPIEQTFIQPRFRQVFSWPRKRKNTARR--------PTWLNELPGGGLNSLEFIQILTESTVGPFLREGTWKSKYGPVSKAMREKLFNGGGKKWYKKHVARSTRAKNERIASRSNLFFAI--------------------------------------------------------------------------------------------------------
60370	GC_00000118	ALL_SPLITS	PST_DK0911_1	2997	54	373	32	0	0.732338426913778	0.631548512354551	0.67821933144339	2997	Chr_9	PF13975.11	gag-polyprotein putative aspartyl protease							-----MSLNH----------------------------------------------------------------------------------------------------------------------------------------------------------------------------------------------------------------------------------------------------------------------------------------------------------------------------------------------------------------------------------------------------------------------------------------------------------------------------------------------------------------------VDEDEAENNLGFGIRKSQRIQERNPATSNLPTTSKAPEAEVQPPQPNQEASKAPRQRKSFPGSWLEENEETEESIALPV--KPKTPATSSDKVKTIKAQVPGSKDEANKLDKSIRN---------------------------SLLEEQALENELNGVKFTGHLESAKEDNNEDDGLTYACPVGMVDMTVNKIKIRTLVDTGAKMNIIPDTIANQLGLVTTELFMRLKGIGGHFTPIIGLAENVPISVFPGYIHLANFFIVKGSVHTVLGRPFPADHNVRL------ELSNQKGEVLSFQDTDNRRLCIP--ICLPSTPGWQKEPPKLRKICALQVDDWETVDIAEETIGGKLLQKIMEDSRQSTQFFEDDTWKMDLIDVESVDW----EELRSEPPNDGEVFNQHMALEWGTN-S------------------------------NPEWEAWHTYRADMFIQSQF-RQVFSWPRKHKNTAR-----------------------------------------------------------------------------------------------------------------------------------------------------------------------------------------------------
60371	GC_00000118	ALL_SPLITS	PST_DK0911_1	10315	54	373	32	0	0.732338426913778	0.631548512354551	0.67821933144339	10315	Chr_1									---------M------------------------------------------------------------------------------------------------------------------------------------------------------------------------------------------------------------------------------------------------------------------------------------------------------------------------------------------------------------------------------------------------------------------------------------------------------------------------------------------------------------------------------------------------------------RLPRIPGWKKEPPKLRKICGSQVDDW-----------------------------------------------ETIKNEEESITEHKSLQQIIEEGKWSTQSFEDDVWK----------------------------------------MDLIDVKSVDWEELRGKPSNNGEVFNQHLAL----------GWGTNWNSE----------------------------------------------------------------------------------------------------------------------------------------------------------------------------------------------------------------------------------------------------------------------------------------------------------------------------------------------------------------------------------------------------------------------------------------------------------
60372	GC_00000118	ALL_SPLITS	PST_DK0911_2	7330	54	373	32	0	0.732338426913778	0.631548512354551	0.67821933144339	7330	Chr_6									-------------------------------------------------------------------------------------------------------------------------------------------------------------------------------------------------------------------------------------------------------------------------------MSTEVKKEVTKESVHAKKLKNTKDGRIIVSDLEMLKEYFEISLIIVDFEDDLQEEALQKEPAKKSVKIKDPADQEDAKETVKKLTTALDYQQRGAPPH-------------------------------LSRPPSPGLPDARARYTPLELFYCGGKHGVNTCDFFGPDLQERRVLRYQGMYHYPNRQPIVVESGMSVGEMVQRYHEEQENLSGA-KDPAPEPTAAIAALDEWGSWVPRQANIDEDNLQTNIGFGLTKLQRIQEKNPPSGSQTNPSKTQEPVSKTPPPNQEALKNTT-RKSFPGSWMEEDTVEEEASIGRS--TKDSVPPLEKGKQASQTPTGTKEDAGGRLDKSIRHKFYKQTYTLTLEEIVKITSQFLKGLQESLLNEEGPGKGANSGKLNCSAGFEEPDSDEEAGITYDCLVGMMSVYRERSGMWVWSMGPGHPRSSARTAR------SAENIRELSGA--------------------------------------------QSNRLKS------RTSCSTAELLAAKPTP----------------------------------------------------------------------------------------------------------------------------------------------------------------------------------------------------------------------------------------------------------------------------------------------------------------------------------------------------------------------------------------
60373	GC_00000118	ALL_SPLITS	PST_DK0911_2	4136	54	373	32	0	0.732338426913778	0.631548512354551	0.67821933144339	4136	Chr_1	PF13975.11	gag-polyprotein putative aspartyl protease							---------MANSEDSRTDKEIIQDQNETISKLIQEMKEFKDSYQEMSRMFKEHSVAPQNVPIPATPNPRVIPSLRFATSTPRGERTYAMDTTIGAGDQSFVGTEVPSPDAEQSSPRPEIKLIEESTGVILDVKKTNLYFDGTDVELFLKRVEKTAKIHGAGAPDVAEQLPFILNNRKISEAMEQMEGHETANWELFKKELIRKWGRATPLRRYKEDAIPRLIQKTQENQGIKNHTEYKKFVGELEEMIDYFVRMGYSHLNPESGDPLWRVMSTELKKEVTKELAHAKKLKKTKDGRIIVPDLEMLKEYVEISLIIVDFEDNLQEEALKKEPAKKSVKIKEPADQEDAKETVKKLTAALDYQQRGAPPH-------------------------------LSRPSSPGLSEARARYTPLECFYCGGKHGVNTCDFFGPDLQERRVLRYQGMYHYPNRQPIVVENGMSVREMVQKYHDEQEKLSRA-KDPAPEPTAGIAALDEWGSWVPPQANIDEDDLQTNIGFGLRKSQRIQEKNPPSGSQTIPNKPQEPVSKTPPPNQEALKNTTRRKSFPGSWMEEDTVEEEESSGRC--TKDSVPPLEKGKQASQTPTGTKEDAGGRLDKSIRNKFYKQTYTLTLEEIVKIAPQFLKGLQESLLNEEGPGKGANSGKLNCSAGFGEPDSDEEAGLTYACPVGMIDMTINDRKIRTLVDTGAEMNIIPDTLADQLGLVTTEIFMRLKGIGGHFTPITGLAENVPISVLPGYSHLANFFIVKGSVHTVLGRPFLADHNIRL------ELSNQKGEVLSFPAAEGRRICIP--ICLPSTPGWHKDPPTFRQNCSFQVF--------------------------------------------------------------------------ELGVV-----------------------------------------------------------------------------------------------------------------------------------------------------------------------------------------------------------------------------------------------------------------------
60374	GC_00000118	ALL_SPLITS	PST_DK0911_2	4138	54	373	32	0	0.732338426913778	0.631548512354551	0.67821933144339	4138	Chr_1	PF13975.11	gag-polyprotein putative aspartyl protease							---------MANSEDSRTDKEIIQDQNETISKLIQEMKEFKDSYQEMSRMFKEHSVAPQNVPIPATPNPRVIPSLRFATSTPRGERTYAMDTTIGAGDQSFVGTEVPSPDAEQSSPRPEIKLIEESTGVILDVKKTNLYFDGTDVELFLKRVEKTAKIHGAGAPDVAEQLPFILNNRKISEAMEQMEGHETANWELFKKELIRKWGRATPLRRYKEDAIPRLIQKTQENQGIKNHTEYKKFVGELEEMIDYFVRMGYSHLNPESGDPLWRVMSTELKKEVTKELAHAKKLKKTKDGRIIVPDLEMLKEYVEISLIIVDFEDDLQEEALKKEPAKKSVKIKEPADQEDAKETVKKLTAALDYQQRGAPPH-------------------------------LSRPSSPGLSEARARYTPLECFYCGGKHGVNTCDFFGPDLQERRVLRYQGMYHYPNRQPIVVENGMSVREMVQKYHDEQEKLSRA-KDPAPEPTAGIAALDEWGSWVPPQANIDEDDLQTNIGFGLRKSQRIQEKNPPSGSQTIPNKPQEPVSKTPPPNQEALKNTTRRKSFPGSWMEEDTVEEEESSGRC--TKDSVPPLEKGKQASQTPTGTKEDAGGRLDKSIRNKFYKQTYTLTLEEIVKIAPQFLKGLQESLLNEEGPGKGANSGKLNCSAGFGEPDSDEEAGLTYACPVGMIDMTINDRKIRTLVDTGAEMNIIPDTLADQLGLVTTEIFMRLKGIGGHFTPITGLAENVPISVLPGYSHLANFFIVKGSVHTVLGRPFLADHNIRL------ELSNQKGEVLSFPAAEGRRICIP--ICLPSTPGWHKDPPTFRQNCSFQVFELGVV-------------------------------------------------------------------------------------------------------------------------------------------------------------------------------------------------------------------------------------------------------------------------------------------------------------------------------------------------
60375	GC_00000118	ALL_SPLITS	PST_DK0911_2	11164	54	373	32	0	0.732338426913778	0.631548512354551	0.67821933144339	11164	Chr_6	PF13975.11	gag-polyprotein putative aspartyl protease							---------MANSEDSRTDKEIIQDQNETISKLIQEMKEFKDSYQEMSRMFKEHSVAPQNVPIPATPNPRVIPSLRFATSTPRGERTYAMDTTIGAGDQSFVGTEVPSPDAEQSSPRPEIKLIEESTGVILDVKKTNLYFDGTDVELFLKRVEKTAKIHGAGAPDVAEQLPFILNNRKISEAMEQMEGHETANWELFKKELIRKWGRATPLRRYKEDAIPRLIQKTQENQGIKNHTEYKKFVGELEEMIDYFVRMGYSHLNPESGDPLWRVMSTELKKEVTKELAHAKKLKKTKDGRIIVPNLEMLKEYVEISLIIVDFEDDLQEEALKKEPAKKSVKIKEPADQEDAKETVKKLTAALDYQQRGAPPH-------------------------------LSRPSSPGLSEARARYTPLECFYCGGKHGVNTCDFFGPDLQERRVLRYQGMYHYPNRQPIVVENGMSVREMVQRYHDEQEKLSRA-KDPAPEPTAGIAALDEWGSWVPPQANIDEDDLQTNIGFGLRKSQRIQEKNPPSGSQTIPNKPQEPVSKTPPPNQEALKSTTRRKSFPGSWMEEDTVEEEESSGRC--TKDSVPPLEKGKQASQTPTGTKEDAGGRLDKSIRNKFYKQTYTLTLEEIVKIAPQFLKGLQESLLNEEGPGKGANSGKLNCSAGFGEPDSDEEAGLTYACPVGMIDLTINDRKIRTLVDTGAEMNIIPDTLADQLGLVTTEIFMRLKGIGGHFTPITGLAENVPISVLPGYSHLANFFIVKGSVHTVLGRPFLADHNIRL------ELSNQKGEVLSFPAAEGRRICIP--ICLPSTPGWHKDPPTFRQNCSFQVFELGVV-------------------------------------------------------------------------------------------------------------------------------------------------------------------------------------------------------------------------------------------------------------------------------------------------------------------------------------------------
60376	GC_00000118	ALL_SPLITS	PST_DK0911_2	11166	54	373	32	0	0.732338426913778	0.631548512354551	0.67821933144339	11166	Chr_6	PF13975.11	gag-polyprotein putative aspartyl protease							---------MANSEDSRTDKEIIQDQNETISKLIQEMKEFKDSYQEMSRMFKEHSVAPQNVPIPATPNPRVIPSLRFATSTPRGERTYAMDTTIGAGDQSFVGTEVPSPDAEQSSPRPEIKLIEESTGVILDVKKTNLYFDGTDVELFLKRVEKTAKIHGAGAPDVAEQLPFILNNRKISEAMEQMEGHETANWELFKKELIRKWGRATPLRRYKEDAIPRLIQKTQENQGIKNHTEYKKFVGELEEMIDYFVRMGYSHLNPESGDPLWRVMSTELKKEVTKELAHAKKLKKTKDGRIIVPNLEMLKEYVEISLIIVDFEDDLQEEALKKEPAKKSVKIKEPADQEDAKETVKKLTAALDYQQRGAPPH-------------------------------LSRPSSPGLSEARARYTPLECFYCGGKHGVNTCDFFGPDLQERRVLRYQGMYHYPNRQPIVVENGMSVREMVQRYHDEQEKLSRA-KDPAPEPTAGIAALDEWGSWVPPQANIDEDDLQTNIGFGLRKSQRIQEKNPPSGSQTIPNKPQEPVSKTPPPNQEALKSTTRRKSFPGSWMEEDTVEEEESSGRC--TKDSVPPLEKGKQASQTPTGTKEDAGGRLDKSIRNKFYKQTYTLTLEEIVKIAPQFLKGLQESLLNEEGPGKGANSGKLNCSAGFGEPDSDEEAGLTYACPVGMIDLTINDRKIRTLVDTGAEMNIIPDTLADQLGLVTTEIFMRLKGIGGHFTPITGLAENVPISVLPGYSHLANFFIVKGSVHTVLGRPFLADHNIRL------ELSNQKGEVLSFPAAEGRRICIP--ICLPSTPGWHKDPPTFRQNCSFQVFELGVV-------------------------------------------------------------------------------------------------------------------------------------------------------------------------------------------------------------------------------------------------------------------------------------------------------------------------------------------------
60377	GC_00000118	ALL_SPLITS	PST_DK0911_2	8736	54	373	32	0	0.732338426913778	0.631548512354551	0.67821933144339	8736	Chr_3	PF13975.11	gag-polyprotein putative aspartyl protease							---------MANSEDSRTDKEIIQDQNETISKLIQEMKEFKDSYQEMSRMFKEHSVAPQNVPIPATPNPRVIPSLRFATSTPRGERTYAMDTTIGAGDQSFVGTEVPSPDAEQSSPRPEIKLIEESTGVILDVKKTNLYFDGTDVELFLKRVEKTAKIHGAGAPDVAEQLPFILNNRKISEAMEQMEGHETANWELFKKELIRKWGRATPLRRYKEDAIPRLIQKTQENQGIKNHTEYKKFVGELEEMIDYFVRMGYSHLNPESGDPLWRVMSTELKKEVTKELAHAKKLKKTKDGRIIVPDLEMLKEYVEISLIIVDFEDDLQEEALKKEPAKKSVKIKEPADQEDAKETVKKLTAALDYQQRGATPH-------------------------------LSRPSSPGLSEARARYTPLECFYCGGKHGVNTCDFFGPDLQERRVLRYQGMYHYPNRQPIVVENGMSVREMVQRYHDEQEKLSRA-KDPAPEPTAGIAALDEWGSWVPPQANIDEDDLQTNIGFGLRKSQRIQEKNPPSGSQTIPNKPQEPVSKTPPPNQEALKSTTRRKSFPGSWMEEDTVEEEESSGRC--TKDSVPPLEKGKQASQTPTGTKEDAGGRLDKSIRNKFYKQTYTLTLEEIVKIAPQFLKGLQESLLNEEGPGKGANSGKLNCSAGFGEPDSDEEAGLTYACPVGMIDMTINDRKIRTLVDTGAEMNIIPDTLADQLGLVTTEIFMRLKGIGGHFTPITGLAENVPISVLPGYSHLANFFIVKGSVHTVLGRPFLADHNIRL------ELSNQKGEVLSFPAAEGRRICIP--ICLPSTPGWHKDPPTFRQNCSFQVFELGVV-------------------------------------------------------------------------------------------------------------------------------------------------------------------------------------------------------------------------------------------------------------------------------------------------------------------------------------------------
60378	GC_00000118	ALL_SPLITS	PST_DK0911_2	11168	54	373	32	0	0.732338426913778	0.631548512354551	0.67821933144339	11168	Chr_6	PF13975.11	gag-polyprotein putative aspartyl protease							---------M-----------------------------------------------------------------------------------------------------------------------------------------------------------------------------------------------------------------------------------------------------------------------------------------------------------------------------------------------------------------------------------------------------------------------------------------------------------------------------VQKYHDEQEKLSRA-KDPAPEPTAGIAALDEWGSWVPPQANIDEDDLQTNIGFGLRKSQRIQEKNPPSGSQTIPNKPQEPVSKTPPPNQEALKNTTRRKSFPGSWMEEDTVEEEESSGRC--TKDSVPPLEKGKQASQTPTGTKEDAGGRLDKSIRNKFYKQTYTLTLEEIVKIAPQFLKGLQESLLNEEGPGKGANSGKLNCSAGFGEPDSDEEAGLTYACPVGMIDMTINDRKIRTLVDTGAEMNIIPDTLADQLGLVTTEIFMRLKGIGGHFTPITGLAENVPISVLPGYSHLANFFIVKGSVHTVLGRPFLADHNIRL------ELSNQKGEVLSFPAAEGRRICIP--ICLPSTPGWHKDPPTFRQNCSFQVSDWDLLDQLANNNRDKNKKNHPRF---------------------------------------------------ELGVV-----------------------------------------------------------------------------------------------------------------------------------------------------------------------------------------------------------------------------------------------------------------------
60379	GC_00000118	ALL_SPLITS	PST_DK0911_2	14070	54	373	32	0	0.732338426913778	0.631548512354551	0.67821933144339	14070	Chr_1	PF13975.11	gag-polyprotein putative aspartyl protease							---------------------------------------------------------------------------------------------MGSIHTTYCG---------------------------------------------------------------------------------------------------REW-----------------------------------------------------HVSTGNGS---------------------------------------------------------------------------------------------------------------------------------------------------------------------------------------------------------------KYHDEQEKLSRA-KDPAPEPTAGIAALDEWGSWVPPQANIDEDDLQTNIGFGLRKSQRIQEKNPPSGSQTIPNKPQEPVSKTPPPNQEALKNTTRRKSFPGSWMEEDTVEEEESSGRC--TKDSVPPLEKGKQASQTPTGTKEDAGGRLDKSIRNKFYKQTYTLTLEEIVKIAPQFLKGLQESLLNEEGPGKGANSGKLNCSAGFGEPDSDEEAGLTYACPVGMIDMTINDRKIRTLVDTGAEMNIIPDTLADQLGLVTTEIFMRLKGIGGHFTPITGLAENVPISVLPGYSHLANFFIVKGSVHTVLGRPFLADHNIRL------ELSNQKGEVLSFPAAEGRRICIP--ICLPSTPGWHKDPPTFRQNCSFQVSDWDLLDQLANNNRDKNKKIIPDLNWESFEQLENFEEPIILQDGK-ESPIKARQKR-----------------------------------------------------------------------------------------------------------------------------------------------------------------------------------------------------------------------------------------------------------------------------------------------
60380	GC_00000118	ALL_SPLITS	PST_DK0911_2	2041	54	373	32	0	0.732338426913778	0.631548512354551	0.67821933144339	2041	Chr_15	PF13975.11	gag-polyprotein putative aspartyl protease							---------MANSEDSRTDKEVIQDQNETISKLIQEMKEFKDSYQEMSRMFKEHSVAPQNVPIPATPNPRAIPSLRFATSTPRGERTYAMDTTIGAGDQSFLGTEVPSPDAEQSSQKPEIKLKEESTGVILDVKKTNLYFDGTDVESFLKRVEKTAKIHGAGAPDVAEQLPFILNNRKISEAMEQMEGHKTANWELFKKELIQKWGRATPLRRYREDARPRLIQKTQENQGIKNHTEYKKFVGELEEMIDYFVRMGYSHLNPESGDPLWRVMSTELKKEVTKELAHAKKLKKTKDGRIIVPDLEMLKEYVEISLIIVDFEDDIQEEAPPKESSKKSVKIKDPAGQEDSKEAVKKLTTPFDHQQRAPPPH-------------------------------FSRPSSPGFPDTRARYTPMECYYCGGKHAITTCDFYGPDLQERKLYRYQGMYYYPNRQPIVVENGMSVREMVQRYQEEQEKLSHT-KSPAPEHTAGIAALEEWESWVPPQVNIDEDEPQTNIGFGLRKSQRVQEKNQASGSQPAASKPQEPASKPPPPNQEALKAPSKRKSFPGSWMEEDVTEEEESITKNAGTKDSTPTARKNNQPSTEQTSGKGGSTNKLDKSIRNKFYKQTYTLTLEEIVKIAPHFLKGLQESQLDEEALGKGVHSGRLNCSAGFEEQEKEEETSLNYACPVGMVDMNINQRKIRTLVDTGAEMNIIPDTLADQLGLVTTEIFMRLKGIGGHFTPIVGLAENIQVSVLPGFIHLANFFIVKGSVHTVLGRPFLADHNIRL------ELSNQKGEVLSFPDTEGRRICIP--ICLPNTPGWHKEPPSFRQNCSFQVMDWELLDRIGMEKPSATVEEIPVFYWEQLEQLENLHKAYSLKIEELRHQLSALDTRVEKEEPWKLELPEPVDWAKELGAS-----KFSDEEQQKVDLQALKNEAAWVADPVDVNIGQDYFWMELHIPHRFRRVFDETNRPRKLRSTQ---------AWLKELPGGFANSLDFLQILSRQGEKAFIRYGTWYSRFGNVDQKVRQRLYAGGGRKWYNTNVLKAGANTDKWGKQCATYYPTIHIC-----------------------------------------------------------------------------------------------------
60381	GC_00000118	ALL_SPLITS	PST_DK0911_2	16124	54	373	32	0	0.732338426913778	0.631548512354551	0.67821933144339	16124	Chr_5	PF13975.11	gag-polyprotein putative aspartyl protease							---------MANSEDSRTDKEIIQDQNETISKLIQEMKEFKDSYQEMSRMCKEHSVAPQNVPIPATPNPRAIPSLRFATSTPRGERTYAMDTTIGAGDQSFLETEVPSPDAEQSSQKPEIKLKEESTGVILDVKKTNLYFDGTDVESFLKRVEKTAKIHGAGAPDVAEQLPFILNNRKISEAMEQMEGHETANWELFKKELIRKWGRATPLRRYREDAIPRLIQKTQENQGIKSHTEYKKFVGELEEMIDYFVRMGYSHLNPESGDPLWRVMSTELKKEVTKELAHAKKLKKTKDGRIIVPDLEMLKEYVEISLIIVDFEDDIQEEATLKEAPKKSVKIKDPADQEGSKETAKKLTTALDYQQRAPPPH-------------------------------FSRPSSPGFPDTRARYTPMECYYCGGKHAITTCDFYGPDLQERKVYRYQGMYYYPNRQPIVVENGMSVREMVQRYQEEQEKLSHT-KSPAPEHTAGIAALEEWESWVPPQVNIDEDDLQTNIGFGLRKSQRVQEKNQASGSQPAASKPQEPASKPPPPNQEALKAPSRRKSFPGSWMEEDVTEEEESITKNAGTKDSTPTARKNNQPSAEQTSGKGGSTNKLDKSIRNKFYKQTYTLTLEEIVKIAPHFLKGLQESQLDEEALGKGVHSGRLNCSAGFEEQEKEVETSLNYACPVGMVDMNINQRKIRTLVDTGAEMNIIPDTLADQLGLVTTEIFMRLKGIGGHFTPIVGLAENIQVSVLPGFIHLANFFIVKGSVHTVLGRPFLADHNIRL------ELSNQKGEVLSFPDTEGRRICIP--ICLPNTPGCHKEPPSFRQNCSFQVMDWELLDKIGMEKPSATVEEIPVFYWEQLEQLENLHKAYRLKIEELHHQLSALDTRVEKEEPWKLELPEPVDWAKELGAS-----KFSDEEQQKVDLQALKNEAAWAADPVDVNIGQDYFWMELHIPHRFRRVFDETNRPRKLRSTQ---------AWLKELPGGFANSLDFLQILSRQGEKAFIRYGTWYSRFGNVDQKVRQRLYAGGGRKWYNTNVLKAGANTDKWGKQRATYYPTIHIC-----------------------------------------------------------------------------------------------------
60382	GC_00000118	ALL_SPLITS	PST_DK0911_2	2567	54	373	32	0	0.732338426913778	0.631548512354551	0.67821933144339	2567	Chr_8	PF13650.11	Aspartyl protease							---------MSNPDDKTMDQTIINQENQAK---LTRLENSMAEMKELMESFISQPKAPHNIPIPETPRNR-GTGIRFTTSTPFTGRTPGLDTTIGAGRGSFSSSAMQSPEISQFRPKPEIKLLDEQKGVMLDTKKTNLLFDGTEVELFIKRVEKVALLQKAGGQDVAYQLPFIITNRKLSEAVEQMEGHETGDWELLKKELIRKWGRATPLRRYKEDAIPRLIQKAQENKGIRTRIEYHKFIGEFEEIMDYFTRMDYNNLNLDSGDPLWKALSIELKKEVIKELAHTKKLKTTKDGRNIIPDLDTLKKYVEACLIVVDFDED-GEEKFSKENSKKSVKIEDPATTEQLEEKIAKFTTALDYQKRAAPPH-------------------------------ISRSSSPGLPDMRPRFSPVVCFYCKKEHIVTQCESLNQDIQDRKVYRYQGAYYYPNRQPIVMDKDSSVKDMVHKFAEENKRSTNNLVEGEKQSTSALVEVEEWGLWVPPQVHMDEDEAENNLGFGIRKSQRIQEKNPATSNLPTTSKAREAEVQPPQPNQEASKASRQRKSFPGSWLEENEETEESITLPV--KPKTPATSLDKVKTVKAQVPGSKDEANKLDKSIRNKFAKQTYTLTLEEILKISPQFLSGLQDSLLEEQALENGLNGVKFTGHLESAKEDNNEDDGLTYACPVGMVDMTVNKIKIRTLVDTGAEMNIIPDTIANQLGLVTTELFMRLKGIGGHFTPIIGLAENVPISVFPGYIHLANFFIVKGSVHTVLGRPFLADHNVRL------ELSNQKGEVLSFQDTDDRRLCIP--ICLPSTPGWQKEPPKLRKICALQVDDWETVDIAEETIGGKSLQEIMEDSRQTTQFFEDDAWKMDLIDVESVDW----EELRSEPPNDGEVFNQHMALEWGTNSN-------------------------------PEWEAWHTYRADMFIQPRFRQVFSWPRKRKDTARRP---------TWLHELPGGGLNSLEFLQILNESTVRPFLREGTWKSKYGPVSKAMREKLFNGGGKKWYKKHVARSTRAKNERIASRSNLFFAV--------------------------------------------------------------------------------------------------------
60383	GC_00000118	ALL_SPLITS	PST_DK0911_2	11402	54	373	32	0	0.732338426913778	0.631548512354551	0.67821933144339	11402	Chr_16	PF13975.11	gag-polyprotein putative aspartyl protease							---------MSNPDDETMDQTIINQENQAK---LTRLENSMAEMKELMESFISQPKAPHNIPIPETPRNR-GTGIRFTTSTPFTGRTPGLDTTIGAGRGSFSSSAMQSPEISQFRPKPEIKLLDEQKGVMLDTKKTNLLFDGTEVELFIKRVEKVALLQKAGGQDVAYQLPFIITNRKLSEAVEQMEGHKTGDWELLKKELIRKWGRATPLRRYKEDAIPRLIQKAQENKGIRTRIEYHKFIGEFEEIMDYFTRMDYNNLNLDSGDPLWKALSIELKKEVIKELAHTKKLKTTKDGRNIIPDLDTLKKYVEACLIVVDFDED-GEEKSSKENSKKSVKIEDPATTEQLEEKIAKLTTALDYQKRAAPPH-------------------------------ISRPSSPGLPDMRPRFSPVVCFYCKKEHIVTQCESLNQDIQDRKVYRYQGAYYYPNRQPIVMDKDSSVKDMVHKFAEENKRSTNNLVDGEKQSTSASVEVEEWGSWVPPQVHMDEDEAENNLGFGIRKSQRIQEKNPATSNLPTTSKAREAEVQPPQPNQEASKASRQRKSFPGSWLEENEETEESITLPV--KPKTPATSLDKVKTVKAQVPGSKDEANKLDKSIRNKFAKQTYTLTLEEILKISPQFLSGLQDSLLEEQALENGLNGVKFTGHLESAKEDNNEDDGLTYACPVGMVDMTVNKIKIRTLVDTGAEMNIIPDTIANQLGLVTTELFMRLKGIGGHFTPIIGLAENVPISVFPGYIHLANFFIVKGSVHTVLGRPFLADHNVRL------ELSNQKGEVLSFQDTDDRRLCIP--ICLPSTPGWQKEPPKLRKICALQVDDWETVDIAEETIGGKSLQEIMEDSRRSTQFFEDDAWKMDLIDVESVDW----EELRSEPPNDGEVFNQHMALEWGT-------------------------------NSNPEWEAWHTYRADMFIQSRF-RQVFSWPRKRKDTARR--------PTWLHELAGGGLNSLEFIQILTESTVRPFLREGT----------------------------------------------------------------------------------------------------------------------------------------------------------
60384	GC_00000118	ALL_SPLITS	PST_DK0911_2	6864	54	373	32	0	0.732338426913778	0.631548512354551	0.67821933144339	6864	Chr_16	PF13975.11	gag-polyprotein putative aspartyl protease							---------MSNPDDETMDQTLRFQENEAK---LTRLENSMAELKELMESFISQPKAPHNIPIPETPRNR-GTGIRFTTSTPFTGRTPGLDTTIGA----------------------EIKLLDKQKGVMLDTKKTNLLFDGTEVELFIKRVEKVALLQKAGGQDVAYQLPFIITNRKLSEAVEQMEGHEMGDWELLKKELIRKWGRATPLRRYKEDAIPRLIQKAQETKGIRTRIEYHKFIGEFEEIMDYFTRMDYNNLNLDSGDPLWKALSIELKKEVIKELAHTKKLKTTKDGRNIIPDLDTLKNYVEACLIVVDFDED-GEEKSSKENSKKSVKIEDPATTEQLEEKIAKLTTALDYQKRAAPPH-------------------------------ISRPSSPGLPDMRPRFSPVVCFYCKKEHIVTQCESLNQDIQDRKVYRYQGAYYYPNRQPIVMDKDSSVKDMVHKFAEENKRSTNNLVDGEKQSTSASVEVEEWGSWVPPQVHMDEDEAENNLGFGIRKSQRIQEKNPATSNLPTTSKAQEAEVQPPQPNQEASKASRQRKSFPGSWLEENEETEESITLPV--KPKTPATSLEKVKTVKAQVPGSKDEANKLDKSIRNKFAKQTYTLTLEEILKISPQFLSGLQDSLLEEQVLENGLNGVKFTGHLESAKEDNNKDDGLTYACPVGMVDMTVNKIKIRTLVDTGAEMNIIPDTIANQLGLVTTELFMRLKGIGGHFTPIIGLAENVPISVFPGYIHLANFFIVKGSVHTVLGRPFLADHNVRL------ELSNQKGEVLSFQDTDDRRLCIP--ICLPSTPGWQKEPPKLRKICALQVDDWETVDIAEETIGGKSLQEIMEDSRRSTQFFEDDAWKMDLIDVESVDW----EELRSKPPNDGEVFNQHMALEWGTNSN-------------------------------PEWEAWHTYRADMFIQPRFRQVFSWPRKRKNTAHRP---------TWLNELPGGGLNSLEFIQILTESTVRPFLREGTWKSKYGPVSKAMREKLFNGGGKKWYKKARG----------------------------------------------------------------------------------------------------------------------------
60385	GC_00000118	ALL_SPLITS	PST_DK0911_2	2626	54	373	32	0	0.732338426913778	0.631548512354551	0.67821933144339	2626	Chr_8	PF13975.11	gag-polyprotein putative aspartyl protease							---------------------------------------------------------------------------------------------------------MQSPEISQFRPKPEIKLLDEQKGVMLDTKKTNLLFDGTEVELFIKRVEKVALLQKAGGQDVAYQLPFIITNRKLSEAVEQMEGHETGDWELLKKELIRKWGGATPLRRYKEDAIPRLIQKAQETKGIRTRIEYHKFIGEFEEIMDYFTRMDYNNLNLDSGDPLWKALSIELKKEVIKELAHTKKLKTTKDGRNIIPDLDTLKKYVEACLIVVDFEED-GEEKSSKENSKKSVKIEDPATTEQLEEKIAKLTTALDYQKQAAPPH-------------------------------ISRPSSPGLPDMRPRFSPVVCFYCKKEHIVTQCESLNQDIQDRKVYRYQGAYYYPNRQPIVMDKDSSVKDMVHKFAEENKRSTNNLVDGEKQSTSASVEVEEWGSWVPPQVHMDEDEAENNLGFGIRKSQRIQEKNPATSNLPTTSKAREAEVQPPQPNQEASKASRQRKSFPGSWLEENEETEESITLPV--KPKPPATSLDKVKTVKAQVPGSKDEANKLDKSIRNKFAKQTYTLTLEEILKISPQFLSGLQDSLLEEQALENGLNGVKFTGHLESAKEDNDKDDGLTYACPVGMVDMTVNKIKIRTLVDTGAEMNIIPDTIANQLGLVTTELFMRLKGIGGHFTPIIGLAENVPISVFPGYIHLANFFIVKGSVHTVLGRPFLADHNVRL------ELSNQKGEVLSFQDTDNRRLCIP--ICLPSTPGWQKEPPKLRKICALQVDDWETVDITKETIGGKSLQEIMEDSRRSTQFFEDDAWKMDLIDVESVDW----EELRSEPPNDGEVFNQHMTLEWGMNSN-------------------------------PEWEAWHTYRADMFIQPQF-RQVFSWPRKRKNTARR--------PTWLHKLPGGGLNLLEFLQILNESTVRPFLREGTWKSKYGPVSKAMREKLFNGGGKKWYKKHVARSTRAKNERIASRSNLFFAFYYYLGTHLHHSDC-------------------------------------------------------------------------------------------
60386	GC_00000118	ALL_SPLITS	PST_DK0911_2	10321	54	373	32	0	0.732338426913778	0.631548512354551	0.67821933144339	10321	Chr_3	PF13975.11	gag-polyprotein putative aspartyl protease							---------MSNPDDETMDQTIINQENQAK---LTQLENSMAEMKELMESFISQPKAPHNIPIPETPRNR-GTGIRFTTSTPFTGRTPGLDTTIGAGRGSFSSSAMQSPEISQFRPKPEIKLLDEQKGVMLDTKKTNLLFDGTEVELFIKRVEKVALLQKAGGQDVAYQLPFIITNRKLSEAVEQMEGHETGDWELLKKELIRKWGRATPLRRYKEDAIPRLIQKAQENKGIRTCIEYHKFIGEFEEIMDYFTRMDYNNLNLDSGDPLWKALSIELKKEVIKELAHTKKLKTTKDGRNIIPDLDTLKKYVEACLIVVDFDED-GEEKSSKENSKKSVKIEDPATTEQLEEKIAKLTTALDYQKRAAPPH-------------------------------ISRPSSPGLPDMRPRFSPVVCFYCKKEHIVTQCESLNQDIQDRKVYRYQGAYYYPNQQPIVMDKDSSVKDMVHKFAEENKRSTNNLVEGEKQSTSASVEVEEWGSWVPPQVHMDEDEAENNLGFGIRKSQRIQEKNPATSNLPTTSKSREAEVQPPQPNQEASKASRQRKSFPGSWLEENEETEESITLPV--KPKTPVTSLDKVKTVKAQVPGSKDEANKLDKSIRNKFAKQTYTLTLEEILKISPQFLSGLQDSLLEEQALENGLNGVKFTGHLESAKEDNDEDDGLTYACPVGMVDMTVNKIKIRTLVDTGAEMNIIPDTIANQLGLVTTELFMRLKGIGGHFTPIIGLAENIPISVFPGYIHLANFFIVKGSVHTVLGRPFLADHNVRL------ELSNQKGEVLSFQDTDNRRLCIP--ICLPSTPGWQKEPPKLRKICALQVDNWETVDIAEETIGGKSLQEIMEDSRRSTQFFEDDAWKMDLIDVESVDW----EELRSEPPNDGEVFNQHMALEWGTNSN------------PE---------------------------------------------------------------------------------------------------------------------------------------------------------------------------------------------------------------------------------------------------------
60387	GC_00000118	ALL_SPLITS	PST_DK0911_2	14068	54	373	32	0	0.732338426913778	0.631548512354551	0.67821933144339	14068	Chr_1									---------MANSEDSRTDKEIIQDQNETISKLIQEMKEFKDSYQEMSRMFKEHSVAPQNVPIPATPNPRVIPSLRFATSTPRGERTYAMDTTIGAGDQSFVGTEVPSPDAEQSSPRPEIKLIEESTGVILDVKKTNLYFDGTDVELFLKRVEKTAKIHGAGAPDVAEQLPFILNNRKISEAMEQMEGHETANWELFKKELIRKWGRATPLRRYKEDAIPRLIQKTQENQGIKNHTEYKKFVGELEEMIDYFVRMGYSHLNPESGDPLWRVMSTELKKEVTKELAHAKKLKKTKDGRIIVPDLEMLKEYVEISLIIVDFEDNLQEEALKKEPAKKSVKIKEPADQEDAKETVKKLTAALDYQQRGAPPH-------------------------------LSRPSSPGLSEARARYTPLECFYCGGKHGVNTCDFFGPDLQERRVLRYQGMYHYPNRQPIVVENGMSVREMVQKYHDEQEKLSRA-KDPAPEPTAGIAALDEWGSWVPPQANIDEDDLQTNIGFGLRKSQRIQEKKSSI------------------------------------WQPDNSK---------------------------------------------------------------------------------------------------------------------------------------------------------------------------------------------------------------------------------------------------------------------------------------------------------------------------------------------------------------------------------------------------------------------------------------------------------------------------------------------------------------------------------------------------------------------------------------------------------------------------------
60388	GC_00000118	ALL_SPLITS	PST_DK0911_2	10323	54	373	32	0	0.732338426913778	0.631548512354551	0.67821933144339	10323	Chr_3	PF13975.11	gag-polyprotein putative aspartyl protease							---------MSNPDDETMDQTIINQENQAK---LTRLENSMAEMKELMESFISQPKAPHNIPIPETPRNR-GTGIRFTTSTPFTGRTPGLDTTIGAGRGSFSSSAMQSPEISQFRPKPEIKLLDEQKGVMLDTKKTNLLFDGTEVELFIKRVEKVALLQKAGGQDVAYQLPFIITNRKLSEAVEQMEGHETGDWELLKKELIRKWGRATPLRRYKEDAIPRLIQKAQENKGIRTRIEYHKFIGEFEEIMDYFTRMDYNNLNLDSGDPLWKALSIELKKEVIKELAHTKKLKTTKDGRNIIPDLDTLKKYVEACLIVVDFDED-GEEKSSKENSKKSVKIEDPATTEQLEEKIAKLTTALDYQKRAAPPH-------------------------------ISRPSSPGLPDMRPRFSPVVCFYCKKEHIVTQCESLNQDIQDRKVYRYQGAYYYPNRQPIVMDKDSSVKDMVHKFAEENKRSTNNLVEGEKQSTSASVEVEEWGSWVPPQVHMDEDEAENNLGFGIRKSQRIQEKNPATSNLPTTSKAREAEVQPPQPNQEASKASRQRKSFPGSWLEENEETEESITLPV--KPKTPATSLDKVKTVKAQVPGSKDEANKLDKR------------NFENI----PQFLSGLQDSLLEEQALENGLNGVKFTGHLESAKEDNDEDDGLTYACPVGMVDMTVNKIKIRTLVDTGAEMNIIPDTIANQLGLVTTELFMRLKGIGGHFTPIIGLAENVPISVFPGYIHLANFFIVKGSVHTVLGRPFLADHNVRL------ELSNQKGEVLSFQDTDNRRLCIP--ICLPSTPGWQKEPPKLRKICALQVDDWETVDIAEETIGGKSLQEIMEDSRRSTQFLKMTHGRWI---------------------------------------------------------------------------------------------------------------------------------------------------------------------------------------------------------------------------------------------------------------------------------------------------------------
60389	GC_00000118	ALL_SPLITS	PST_DK0911_2	11169	54	373	32	0	0.732338426913778	0.631548512354551	0.67821933144339	11169	Chr_6									---------MANSEDSRTDKEIIQDQNETISKLIQEMKEFKDSYQEMSRMFKEHSVAPQNVPIPATPNPRVIPSLRFATSTPRGERTYAMDTTIGAGDQSFVGTEVPSPDAEQSSPRPEIKLIEESTGVILDVKKTNLYFDGTDVELFLKRVEKTAKIHGAGAPDVAEQLPFILNNRKISEAMEQMEGHETANWELFKKELIRKWGRATPLRRYKEDAIPRLIQKTQENQGIKNHTEYKKFVGELEEMIDYFVRMGYSHLNPESGDPLWRVMSTELKKEVTKELAHAKKLKKTKDGRIIVPDLEMLKEYVEISLIIVDFEDNLQEEALKKEPAKKSVK-----------------------------------------------------------------------------------------------------------------------------------------------------------------------------------------------------------------------------------------------------------------------------------------------LRNQQTKRMLKKQLKS----------------------------------------------------------------------------------------------------------------------------------------------------------------------------------------------------------------------------------------------------------------------------------------------------------------------------------------------------------------------------------------------------------------------------------------------------------------------------------------------------------------------------------------------------------------------
60390	GC_00000118	ALL_SPLITS	PST_DK0911_2	10711	54	373	32	0	0.732338426913778	0.631548512354551	0.67821933144339	10711	Chr_8									-----------------MDQTIINQENQAK---LTRLENSMAEMKELMESFISQPKAPHNIPIPETPRNR-GTGIRFTTSTPFTGRTPGLDTTIGAGRGSFSSSAMQSPEISQFRPKPEIKLLDEQKGVMLDTKKTNLLFDGTEVELFIKRVEKVALLQKAGGQDVAYQLPFIITNRKLSEAVEQMEGHETGDWELLKKELIQKWGRATPLRRYKEDAIPRLIQKAQENKGIRTRIEYHKFIGEFEEIMDYFTRMDYNNLNLHSGDPLWKALSIELKKEVIKELAHTKKLKTTKDGRNIIPDLDTLKKYVEACLIVVDFDED-GEEKSSKENSKKSVKIEDPATTEQLEEKIAKLTTALDYQKRAAPPH-------------------------------ISRPSSPGLPNMRPRFSPVICFYCKKEHIVTQCESLNQDIQDRKVYRYQRAYYYPNRQPIVMDKDSSVKDMVHKFAEENK---------------------------------------------------------------------------------------------------------------------------------------------------------------------------------------------------------------------------------------------------------------------------------------------------------------------------------------------------------------------------------------------------------------------------------------------------------------------------------------------------------------------------------------------------------------------------------------------------------------------------------------------------------------------------------------------------------------------------------------
60391	GC_00000118	ALL_SPLITS	PST_DK0911_2	14071	54	373	32	0	0.732338426913778	0.631548512354551	0.67821933144339	14071	Chr_1									---------MANSEDSRTDKEIIQDQNETISKLIQEMKEFKDSYQEMSRMFKEHSVAPQNVPIPATPNPRVIPSLRFATSTPRGERTYAMDTTIGAGDQSFVGTEVPSPDAEQSSPRPEIKLIEESTGVILDVKKTNLYFDGTDVELFLKRVEKTAKIHGAGAPDVAEQLPFILNNRKISEAMEQMEGHETANWELFKKELIRKWGRATPLRRYKEDAIPRLIQKTQENQGIKNHTEYKNL----------------------------------------------------------------------------------------------------------------------------------------------------------------------------------------------------------------------------------------------------------------------------------------------------------------------------------------------WAS-------------------------------------------------------------------------------------------------------------------------------------------------------------------------------------------------------------------------------------------------------------------------------------------------------------------------------------------------------------------------------------------------------------------------------------------------------------------------------------------------------------------------------------------------------------------------------------------------------------------------------------
60392	GC_00000118	ALL_SPLITS	PST_DK0911_2	3880	54	373	32	0	0.732338426913778	0.631548512354551	0.67821933144339	3880	Chr_1	PF13975.11	gag-polyprotein putative aspartyl protease							--------------------------------------------------------------------------------------------------------------------------------------------------------------------------------------------------------------------------------------------------------------------------------------------------------------------------------------------------------------------------------------------------------------------------------------------------------------------------------------------------------------------------------MDEDEAENNLGFGIRKSQRIQEKNPATSNLPTTSKAREAEVQPPQPNQEASKAPRQRKSFPGSWLEENEETEESITLPV--KPKTPAISSDQVKTMKAQVPGSKDEANKLDKSIRNKFAKQTYTLTLEEILKISPQFLSGLQDSLLEEQALENGLNGVKFTGHLESAKEDNNEDDGLTYACPVGMVDMTVNKIKIRTLVDTGAEMNIIPDTIANQLGLVTTELFMRLKGIGGHFIPIIGLAENVPISVFPGYIHLANFFIVKGSVHTVLGQPFLADHNVRL------ELSNQKGEVFSFQDTDGR--------------------------------------------------------------------------------------------------------------------------------------------------------------------------------------------------------------------------------------------------------------------------------------------------------------------------------------------------------------------------------------
60393	GC_00000118	ALL_SPLITS	PST_DK0911_2	11622	54	373	32	0	0.732338426913778	0.631548512354551	0.67821933144339	11622	Chr_13									---------M--------------------------------------------------------------------------------------------------------------------------------------------------------------------------------EGHETANWELFEKELIQKWGRATPLRRYKEDAIPRLIQKNQENQGIKSHTEYKEFVGELEEMIDYFVRMGYSHLNPESGDPLWRVMSTELKKEVAKELAHAKKLKKTKDGRKIVPDLEMLKEYIEISLIMVDFEDDIQEEATPREAPKKSVKIIDPADQEGSKETAKKLTTDLDYQQRAPSPH---------------------------------------------------------------------------------------------------------------------------------------------------------------------------------------------------------------------------------------------------------------------------FSVEVLLVI----------------------------------------------------------------IVTNAMIPIILPRTHSAVLSLV---------------------------------------------------------HLIRL--------------------------------------------------------------------------------------------------------------------------------------------------------------------------------------------------------------------------------------------------------------------------------------------------------------------------------------------------------------------------------------------------------------
60394	GC_00000118	ALL_SPLITS	PST_DK0911_2	3881	54	373	32	0	0.732338426913778	0.631548512354551	0.67821933144339	3881	Chr_1									--------------------------------------------------------------------------------------------------------------------------------------------------------------------------------------------------------------------------------------------------------MDYFTRMDYNNLNLDSGDPLWKALSIELKKEVIKELAHTKKLKTTKDGRNIIPDLDALKKYVEACLIVVDFDED-GEEKFSKENSKKSVKIEDPATAEQLEEKIAKLTTALDYQKGAAPPH-------------------------------MSRPSSPGLPNMQPRFSPVVCFYCKKEHIVTQCESLNQDIQDQKVYRYQGAYYYPNRQPIVMDKDSSVKDMVHKFAEENK---------------------------------------------------------------------------------------------------------------------------------------------------------------------------------------------------------------------------------------------------------------------------------------------------------------------------------------------------------------------------------------------------------------------------------------------------------------------------------------------------------------------------------------------------------------------------------------------------------------------------------------------------------------------------------------------------------------------------------------
60395	GC_00000118	ALL_SPLITS	PST_DK0911_2	7329	54	373	32	0	0.732338426913778	0.631548512354551	0.67821933144339	7329	Chr_6									---------MDNLEDSRTDKEIIQDQNETISKLIQEMKEFKDSYQEMSRMFKEHSVAPQNVPIPATPNPRVIPSLRFSTSTPRGERTDAMDTTIGAGDQSFLGTEVPSPDAVQSSQKPEIKLIK-----------------------------------------------------------------------------------------------------------------------------------------------------------------------------------------------------------------------------------------------------------------------------------------------------------------------------------------------------------------------------------------------------------------------------------------------------------------------------------------------------------------------------------------------------------------------------------------------------------------------------------------------------------------------------------------------------------------------------------------------------------------------------------------------------------------------------------------------------------------------------------------------------------------------------------------------------------------------------------------------------------------------------------------------------------------------------------------------------------
60396	GC_00000118	ALL_SPLITS	PST_DK0911_2	13850	54	373	32	0	0.732338426913778	0.631548512354551	0.67821933144339	13850	Chr_3	PF09668.15	Aspartyl protease							---------MSNPDDETMDQTIINQENQAK---LTRLENSMAEMKELMESFISQPKAPHNIPIPETPRNR-GTGIRFTTSTPFTGRTPGLDTTIGAGRGSFSSSAMQSPEISQFRPKPEIKLLDEQKGVMLDTKKTNLLFDGTEVELFIKRVEKVALLQKAGGQDVAYQLPFIITNRKLSKAVEQMEGHETGNWELLKKELIRKWGRATPLRRYKEDAIPRLIQKAQETKGIRTRIEYHKFIGEFEEIMDYFTRMDYNNLNLDSGDPLWKALSIELKKEVIKELAHTKKLKTTKDGRNIIPDLDTLKKYVEACLIVVDFDED-GEEKSSKENSKKSVKIEDPATTEQLEDKIAKLTTALDYQRRAAPPH-------------------------------ISRPSSPGLPDMRPRFSPVICFYCKKEHIVTQCESLNQDIQDRKVYRYQGAYYYPNRQPIVMDKDSSVKDMVHKFAEENKQSTNKLVEGEKQLTSASVEVEEWGLWVPPQVHMDEDEAENNLGFGIRKSQRIQEKNPATSNLPTTSKAREAEVQPPQPNQEASKASRQRKSFPGSWLEENEETEESITLPV--KPKTPATSLDKVKTVKAPVPGSKDEANKLDKSIRNKFAKQTYTLTLEEILKISPQFLSGLQDSLLEEQVLEIGLNGVKFTGHLESAKEDNNEDDGLTYACPVGMVDMTVNKIKIRTLVDTGAEMNIIPDTIANQVGLVTTELFMRLKGIGGHFTPIIGLAENVPISVFPGYIHLANFFIVKGSVHTVLGRPFLADHNVRL------ELSNQKGEVLSFQDTDDRRLCIP--ICLPSTPGWQKEPPKLRKICAFQVDNWETVDIAEEIIGGKSLQEIMEDSRRSTQFFEDDAWKMDLIDVESV-------ELRSEPPNDGEVFNQHMALEWGTNSN-------------------------------PEWEAWHTYRADMFIQPRF-RQVFSWPRKRKNTACR--------PTWLNKLPGGGLNSLEFIQILTESTVRPFLREGTWKSKYGPVSKAMREKLFNGGGKKWYKKHVARSTRAKNERIASRSNLFFTV--------------------------------------------------------------------------------------------------------
60397	GC_00000118	ALL_SPLITS	PST_DK0911_2	5738	54	373	32	0	0.732338426913778	0.631548512354551	0.67821933144339	5738	Chr_4	PF13975.11	gag-polyprotein putative aspartyl protease							---------M------------------------------------------------------------------------------------------------QSPEISQFRPKPEIKLLDEQKGVMLDTKKTNLLFDGTEVELFIKRVEKVALLQKAGGQDVAYQLTFIITNRKLSEAVEQMEGHETGDWELLKKELIRKWGRATPLRRYKEDAIPRLIQKAQETKGIRTRIEYHKFIGEFEEIMDYFTRMDYNNLNLDSGDPLWKALSIELKKEVIKELAHTKKLKTTKDGRNNIPDLDTLKKYVEACLIVVDFDED-GEEKSSKENSKKSVKIEDPATTEQLEEKIAKLTTALDYQKQAAPPH-------------------------------ISRPSSPGLPDMRPRFSPVVCFYCKKEHIVTQCESLNQDIQDRKVYRYQGAYYYPNRLPIVMEKDSSVKDMVHKFAEENKRSTNNLVDGEKQSTSASVEVEEWGSWVPPQVHMDEDEAENNLGFGIRKSQRIQERNPATSNLPTTSRAREAEVQPPQPNQEASKASRQRKSFPGSWLEENEETEESITLPV--KPKTPATSLDKVKTVKAQVPGSKDEANKLDKSIRNKFAKQTYTLTLEEILKISPQFLSGLQDSLLEEQALENGSNGVKFTGHLESAKENNDEDDGLTYACPVGMVDMTVNKIKIRTLVDTGAEMNIIPDTIANQLGLVTTELFMRLKGIGGHFTPIIGLAENVPISVFPGYIHLANFFIVKGSVHTVLGRPFLADHNVRL------ELSNQKGEVLSFQDTDDRRLCIP--ICLPSTPGWQKEPPKLRKICALQVDDWETVDIAEETIGGKSLQEIMEDSRRSTQFFEDDTWKMDLIDVESVDW----EELRSKPPNDGEVFNQHMTLEWGTNSN-------------------------------PEWEAWHTYRADMFIQPQFRQVFSWPRKRKNTAHRP---------TWLHKLPGGGLNSLEFLQILNESTVRPFLREGTWKSKYGPVSKAMREKLFNGGGKKWYKKHVARSTRAKNERIASRSNLFFAKKVAGGHRTISGNPGNGKLKKCGGNKVRKLENSIRRQAAFIDKIVRISKGRRVKCDSIGKDRKKNEGQV------------------------------------
60398	GC_00000118	ALL_SPLITS	PST_DK0911_2	2568	54	373	32	0	0.732338426913778	0.631548512354551	0.67821933144339	2568	Chr_8	PF13975.11	gag-polyprotein putative aspartyl protease							--------------------------------------------------------------------------------------------------------------------------------------------------------------------------------------------------------------------------------------------------------MDYFTRMDYNNLNLDSGDPLWKALSIELKKEVIKELAHTKKLKTTKDGRNIIPDLDTLKKYVEACLIVVDFDED-GEEKFSKENSKKSVKIEDPATTEQLEEKIAKLTTALDYQKRAAPPH-------------------------------ISRPSSPGLPDMRPRFSPVVCFYCKKEHIVTQCESLNQDIQDRKVYRYQGAYYYPNRQPIVMDKDSSVKDMVHKFAEENKRSTNNLVEGEKQSTSALVEVEEWGLWVPPQVHMDEDEAENNLGFGIRKSQRIQEKNPATSNLPTTSKAREAEVQPPQPNQEASKASRQRKSFPGSWLEENEETEESITLPV--KPKTPATSLDKVKTVKAQVPGSKDEANKLDKSIRNKFAKQTYTLTLEEILKISPQFLSGLQDSLLEEQALENGLNGVKFTGHLESAKEDNNEDDGLTYACPVGMVDMTVNKIKIRTLVDTGAEMNIIPDTIANQLGLVTTELFMRLKGIGGHFTPIIGLAENVPISVFPGYIHLANFFIVKGSVHTVLGRPFLADHNVRL------ELSNQKGEVLSFQDTDDRRLCIP--ICLPSTPGWQKEPPKLRKICALQVDDWETVDIAEETIGGKSLQEIMEDSRQTTQFFEDDAWKMDLIDVESVDW----EELRSEPPNDGEVFNQHMALEWGTNSN-------------------------------PEWEAWHTYRADMFIQPRF-RQVFSWPRKRKDTARR--------PTWLHELPGGGLNSLEFLQILNESTVRPFLREGTWKSKYGPVSKAMREKLFNGGGKKWYKKHVARSTRAKNERIASRSNLFFAV--------------------------------------------------------------------------------------------------------
60399	GC_00000118	ALL_SPLITS	PST_DK0911_2	7932	54	373	32	0	0.732338426913778	0.631548512354551	0.67821933144339	7932	Chr_12	PF13975.11	gag-polyprotein putative aspartyl protease							---------------------------------------------------------------------------------------------------------------------------------------------------------------------------------------------------------------------------------------------------------------------------------------------------------------------------------------------------------------------------------------------------------------------------MRPRFSPVVCFYCKKEHIVTQCESLNQDIQDRKVYRYQGAYYYPNRQPIVMDKDSSVKDMVHKFSEENKRSTNNLVDGEKQSTSASVEVEEWGSWVPPQVHMDEDEAENNLGFGIRKSQRIQEKNPATSNLPTTSKAQEAEVQPPQPNQEASKASRQRKSFPGSWLEENEETEESITLPV--KPKTPATSLDKVKTVKAQVPGSKDEANKLDKSIRNKFAKQTYTLTLEEILKISPQFLSGLQDSLLEEQALENGLNGVKFTGHLESAKEDNDEDDGLTYACPVGMVDMTVNKIKIRTLVDTGAEMNIIPDTIANQLGLVTTELFMRLKGIGGHFTPIIGLAENVPISVFPGYIHLANFFIVKGSVHTVLGRPFLADHNVRL------ELSNQKGEVLSFQDTDDRRLCIP--ICLPSTPGWQKEPPKLRKICALQVDDWETVDIAEETIGGKSLQEIMEDSRRSTQFFKDDAWKMDLIDVESVDW----EELRSEPPNDGEVFNQHMALEWGTNSN-------------------------------PEWEAWHAYRADMFIQPQF-RQVFSWPRKRKNTACR--------PTWLHKLPGGGLNSLEFLQILNESTVRPFLREGTWKSKYGPVSKAMRQKLFNGGGKKWYKKHVARSTRAKNERITSRSNLFFAV--------------------------------------------------------------------------------------------------------
60400	GC_00000118	ALL_SPLITS	PST_DK0911_2	10710	54	373	32	0	0.732338426913778	0.631548512354551	0.67821933144339	10710	Chr_8	PF13975.11	gag-polyprotein putative aspartyl protease							---------M-----------------------------------------------------------------------------------------------------------------------------------------------------------------------------------------------------------------------------------------------------------------------------------------------------------------------------------------------------------------------------------------------------------------------------------------------------------------------------------------------------------------------DEDEAENNLGFGIRKSQRIQEKNPATSNLPTTSKAREAEVQPPQPNQEASKAPRQRRSFSGSWLEENEETEESITLPV--KPKAPATSLDKVKTVKAQVPGSKDEANKLDKSIRNKFAKQTYTLTLEEILKISPQFLSGLQDSLLEEQALENGLNGVKFTGHLESAKEDSNEDAGLTYACPVGMVDMTVNEIKIRTLVDTGAEMNIIPDTIANQLGLVTTELFMRLKGIGGHFTPIIGLAENVPISVFPGYIHLANFFIVKGSVHTVLGQPFLADHNVRL------ELSNQKGEVLSFQDTDNRQLCIP--ICLPSTPGWQKEPPKLRKICALQVDDWETVDIAEETIGGKSLQEIMEDSRRSTQFFEDDAWKMDLIDVESVDGENCAANHQMMGKYSINTWP-------------------------------------WNGEQTRIQNGKLGIPIEQTFIQPRFRQVFSWPRKRKNTARR--------PTWLNELPGGGLNSLEFIQILTESTVGPFLREGTWKSKYGPVSKAMREKLFNGGGKKWYKKHVARSTRAKNERIASRSNLFFAI--------------------------------------------------------------------------------------------------------
60401	GC_00000118	ALL_SPLITS	PST_DK0911_2	3000	54	373	32	0	0.732338426913778	0.631548512354551	0.67821933144339	3000	Chr_8	PF13975.11	gag-polyprotein putative aspartyl protease							-----MSLNH----------------------------------------------------------------------------------------------------------------------------------------------------------------------------------------------------------------------------------------------------------------------------------------------------------------------------------------------------------------------------------------------------------------------------------------------------------------------------------------------------------------------VDEDEAENNLGFGIRKSQRIQERNPATSNLPTTSKAPEAEVQPPQPNQEASKAPRQRKSFPGSWLEENEETEESIALPV--KPKTPATSSDKVKTIKAQVPGSKDEANKLDKSIRN---------------------------SLLEEQALENELNGVKFTGHLESAKEDNNEDDGLTYACPVGMVDMTVNKIKIRTLVDTGAKMNIIPDTIANQLGLVTTELFMRLKGIGGHFTPIIGLAENVPISVFPGYIHLANFFIVKGSVHTVLGRPFPADHNVRL------ELSNQKGEVLSFQDTDNRRLCIP--ICLPSTPGWQKEPPKLRKICALQVDDWETVDIAEETIGGKLLQKIMEDSRQSTQFFEDDTWKMDLIDVESVDW----EELRSEPPNDGEVFNQHMALEWGTN-S------------------------------NPEWEAWHTYRADMFIQSQF-RQVFSWPRKHKNTAR-----------------------------------------------------------------------------------------------------------------------------------------------------------------------------------------------------
60402	GC_00000118	ALL_SPLITS	PST_DK0911_2	10340	54	373	32	0	0.732338426913778	0.631548512354551	0.67821933144339	10340	Chr_3									---------M------------------------------------------------------------------------------------------------------------------------------------------------------------------------------------------------------------------------------------------------------------------------------------------------------------------------------------------------------------------------------------------------------------------------------------------------------------------------------------------------------------------------------------------------------------RLPRIPGWKKEPPKLRKICGSQVDDW-----------------------------------------------ETIKNEEESITEHKSLQQIIEEGKWSTQSFEDDVWK----------------------------------------MDLIDVKSVDWEELRGKPSNNGEVFNQHLAL----------GWGTNWNSE----------------------------------------------------------------------------------------------------------------------------------------------------------------------------------------------------------------------------------------------------------------------------------------------------------------------------------------------------------------------------------------------------------------------------------------------------------
60403	GC_00000118	ALL_SPLITS	PST_SWS484_1	9469	54	373	32	0	0.732338426913778	0.631548512354551	0.67821933144339	9469	Chr_11									-----------------------------------------------------------------------------------------------------------------------------------------------------------------------------------------------------------------------------------------------------------------------------------------------------------------------------------------------------------------------------------------------------------------------------------------------------------------------MGQPIVVESGMSVGEMVQRYHEEQENLSGA-KDPAPEPTAAIAALDEWGSWVPRQANIDEDNLQTNIGFGLTKLQRIQEKNPPSGSQTNPSKTQEPVSKTPPPNQEALKNTT-RKSFPGSWMEEDTVEEEASIGRS--TKDSVPPLEKGKQASQTPTGTKEDAGGRLDKSIRHKFYKQTYTLTLEEIVKITSQFLKGLQESLLNEEGPGKGANSGKLNCSAGFEEPDSDEEAGITYDCLVGMMSVYRERSGMWVWSMGPGHPRSSARTARSA------ENIRELSGA--------------------------------------------QSNRLKS------RTSCSTAELLAAKPTP----------------------------------------------------------------------------------------------------------------------------------------------------------------------------------------------------------------------------------------------------------------------------------------------------------------------------------------------------------------------------------------
60404	GC_00000118	ALL_SPLITS	PST_SWS484_1	14830	54	373	32	0	0.732338426913778	0.631548512354551	0.67821933144339	14830	Chr_13									---------M--------------------------------------------------------------------------------------------------------------------------------------------------------------------------------EGHETANWELFEKELIQKWGRATPLRRYKEDAIPRLIQKNQENQGIKSHTEYKEFVGELEEMIDYFVRMGYSHLNPESGDPLWRVMSTELKKEVAKELAHAKKLKKTKDGRKIVPDLEMLKEYIEISLIMVDFEDDIQEEATPREAPKKSVKIIDPADQEGSKETAKKLTTDLDYQQRAPSPH---------------------------------------------------------------------------------------------------------------------------------------------------------------------------------------------------------------------------------------------------------------------------FSVEVLLVI----------------------------------------------------------------IVTNTMIPIILPRTHSAVLSLVHLII------------------------------------------------------------------------------------------------------------------------------------------------------------------------------------------------------------------------------------------------------------------------------------------------------------------------------------------------------------------------------------------------------------------------------------------------------------------------
60405	GC_00000118	ALL_SPLITS	PST_SWS484_2	8215	54	373	32	0	0.732338426913778	0.631548512354551	0.67821933144339	8215	Chr_11									-------------------------------------------------------------------------------------------------------------------------------------------------------------------------------------------------------------------------------------------------------------------------------MSTEVKKEVTKESVHAKKLKNTKDGRIIVSDLEMLKEYFEISLIIVDFEDDLQEEALQKEPAKKSVKIKDPADQEDAKETVKKLTTALDYQQRGAPPH-------------------------------LSRPPSPGLPDARARYTPLECFYCGGKHG------------ERRVLRYQGMYHYPNRQPIVVESGMSVGEMVQRYHEEQENLSGA-KDPAPEPTAAIAALDEWGSWVPRQANIDEDNLQTNIGFGLTKLQRIQEKNPPSGSQTNPSKTQEPVSKTPPPNQEALKNTT-RKSFPGSWMEEDTVEEEASIGRS--TKDSVPPLEKGKQASQTPTGTKEDAGGRLDKSIRHKFYKQTYTLTLEEIVKITSQFLKGLQESLLNEEGPGKGANSGKLNCSAGFEEPDSDEEAGITYDCLVGMMSVYRERSGMWVWSMGPGHPRSSARTARSA------ENIRELSGA--------------------------------------------QSNRLKS------RTSCSTAELLAAKPTP----------------------------------------------------------------------------------------------------------------------------------------------------------------------------------------------------------------------------------------------------------------------------------------------------------------------------------------------------------------------------------------
60406	GC_00000118	ALL_SPLITS	PST_SWS484_2	15470	54	373	32	0	0.732338426913778	0.631548512354551	0.67821933144339	15470	Chr_6	PF13975.11	gag-polyprotein putative aspartyl protease							---------MANSEDSRTDKEIIQDQNETISKLIQEMKEFKDSYQEMSRMFKEHSVAPQNVPIPATPNPRVIPSLRFATSTPRGERTYAMDTTIGAGDQSFVGTEVPSPDAEQSSPRPEIKLIEESTGVILDVKKTNLYFDGTDVELFLKRVEKTAKIHGAGAPDVAEQLPFILNNRKISEAMEQMEGHETANWELFKKELIRKWGRATPLRRYKEDAIPRLIQKTQENQGIKNHTEYKKFVGELEEMIDYFVRMGYSHLNPESGDPLWRVMSTELKKEVTKELAHAKKLKKTKDGRIIVPDLEMLKEYIEISLIIVDFEDDLQEEALKKEPAKKSVKIKEPADQEDAKETVKKLTAALDYQQRGAPPH-------------------------------LSRPSSPGLSEARARYTPLECFYCGGKHGVNTCDFFGPDLQERRVLRYQGMYHYPNRQPIVVENGMSVREMVQRYHDEQEKLSRA-KDPAPEPTAGIAALDEWGSWVPPQANIDEDDLQTNIGFGLRKSQRIQEKNPPSGSQTIPNKPQEPVSKTPPPNQEALKSTTRRKSFPGSWMEEDTVEEEESSGRC--TKDSVPPLEKGKQASQTPTGTKEDAGGRLDKSIRNKFYKQTYTLTLEEIVKITPQFLKGLQESLLNEEGPGKGANSGKLNCSAGFGEPDSDEEAGLTYACPVGMIDMTINDRKIRTLVDTGAEMNIIPDTLADQLGLVTTEIFMRLKGIGGHFTPITGLAENVPISVLPGYSHLANFFIVKGSVHTVLGRPFLADHNIRL------ELSNQKGEVLSFPAAEGRRICIP--ICLPSTPGWHKDPPTFRQNCSFQVSDWDLLDQLAKNNPDKNKKIIPDLNWESFEQLENFEEPSILQDGK-ESPIRGQSEKIARDDPWKVYISEPVDWVNELGGF-----KFTLEEQTKIDAEEEELAKMWGSAVDDKDTGVGYYWLELHIPSRFKDVFDETNRPKRERKAQ---------IWLRELPGGFSNSLDFLQILSFIGERAFLQEGSWVSRYGIVSRKVRQRLYSGGGRKWYQAHVTKTDAKANKWSKHCPTYFQRIHIC-----------------------------------------------------------------------------------------------------
60407	GC_00000118	ALL_SPLITS	PST_SWS484_2	12948	54	373	32	0	0.732338426913778	0.631548512354551	0.67821933144339	12948	Chr_15	PF13975.11	gag-polyprotein putative aspartyl protease							---------MANSEDSRTDKEVIQDQNETISKLIQEMKEFKDSYQEMSRMFKEHSVAPQNVPIPATPNPRAIPSLRFATSTPRGERTYAMDTTIGAGDQSFLGTEVPSPDAEQSSQKPEIKLKEESTGVILDVKKTNLYFDGTDVESFLKRVEKTAKIHGAGAPDVAEQLPFILNNRKISEAMEQMEGHKTANWELFKKELIRKWGRATPLRRYREDARPRLIQKTQENQGIKNHTEYKKFVGELEEMIDYFVRMGYSHLNPESGDPLWRVMSTELKKEVTKELAHAKKLKKTKDGRIIVPDLEMLKEYVEISLIIVDFEDDIQEEAPPKESSKKSVKIKDPAGQEDSKEAVKKLTTPFDHQQRAPPPH-------------------------------FSRPSSPGFPDTRARYTPMECYYCGGKHAITTCDFYGPDLQERKVYRYQGMYYYPNRQPIVVENGMSVREMVQRYQEEQEKLSHT-KSPAPEHTAGIAALEEWESWVPPQVNIDEDEPQTNIGFGLRKSQRVQEKNQASGSQPAASKPQEPASKPPPPNQEALKAPSKRKSFPGSWMEEDVTEEEESITKNAGTKDSTPTARKNNQPSTEQTSGKGGSTNKLDKSIRNKFYKQTYTLTLEEIVKIAPHFLKGLQESQLDEEALGKGVHSGRLNCSAGFEEQEKEEETSLNYACPVGMVDMNINQRKIRTLVDTGAEMNIIPDTLADQLGLVTTEIFMRLKGIGGHFTPIVGLAENIQVSVLPGFIHLANFFIVKGSVHTVLGRPFLADHNIRL------ELSNQKGEVLSFPDTEGRRICIP--ICLPNTPGWHKEPPSFRQNCSFQVMDWELLDRIGMEKPSATVEEIPVFYWEQLEQLENLHKAYSLKIEELRHQLSALDTRVEKEEPWKLELPEPVDWAKELGAS-----KFSDEEQQKVDLQALENEAAWAADPVDVNIGQDYFWMELHIPHRFRRVFDETNRPRKLRSTQ---------AWLKELPGGFANSLDFLQILSCQGEKAFIRYGTWYSRFGNVDQKVRQRLYAGGGRKWYNTNVLKAGANTDKWGKQCATYYPTIHIC-----------------------------------------------------------------------------------------------------
60408	GC_00000118	ALL_SPLITS	PST_SWS484_2	8214	54	373	32	0	0.732338426913778	0.631548512354551	0.67821933144339	8214	Chr_11	PF13975.11	gag-polyprotein putative aspartyl protease							---------------------------------------------------------------------------------------------------------------------------------------------------------------------------------------------------------------------------------------------------------------------------------------------------------------------------------------------------------------------------------------------------------------------------------------------------------------------------------------------------------------------------------------------------------------------------------------------------------------------------------------------------------------------------------------------------------------------------MTINDRKIRTLVDTGAEMNIIPDTLADQLGLVTTEIFMRLKGIGGHFTPITGLAENVP--------------IIKGSVHAVLGRPFLAEHNIWL------ELSNQKGEVLSFPTAEGRRICIP--ICLPSPPGWHKDPPNFRQNCSFQVSNWDLLGQLSKGNGEKDGKIVPDLEWESLEQLEKFEGPSILQDSN-KLLITNQPAEIAGDDPWKVYVSEPVDWVNELGGV-----KFTTE-------------------------------------------------------------------------------------------------------------------------------------------------------------------------------------------------------------------------------------------------------------
60409	GC_00000118	ALL_SPLITS	PST_T030_1	9426	54	373	32	0	0.732338426913778	0.631548512354551	0.67821933144339	9426	Chr_10									-----------------------------------------------------------------------------------------------------------------------------------------------------------------------------------------------------------------------------------------------------------------------------------------------------------------------------------------------------------------------------------------------------------------------------------------------------------------------MGQPIVVESGMSVGEMVQRYHEEQENLSGA-KDPAPEPTAAIAALDEWGSWVPRQANIDEDNLQTNIGFGLTKLQRIQEKNPPSGSQTNPSKTQEPVSKTPPPNQEALKNTT-RKSFPGSWMEEDTVEEEASIGRS--TKDSVPPLEKGKQASQTPTGTKEDAGGRLDKSIRHKFYKQTYTLTLEEIVKITSQFLKGLQESLLNEEGPGKGANSGKLNCSAGFEEPDSDEEAGITYDCLVGMMSVYRERSGMWVWSMGPGHPRSSARTARSA------ENIRELSGA--------------------------------------------QSNRLKS------RTSCSTAELLAAKPTP----------------------------------------------------------------------------------------------------------------------------------------------------------------------------------------------------------------------------------------------------------------------------------------------------------------------------------------------------------------------------------------
60410	GC_00000118	ALL_SPLITS	PST_T030_1	15163	54	373	32	0	0.732338426913778	0.631548512354551	0.67821933144339	15163	Chr_17	PF00077.25	Retroviral aspartyl protease							---------M---------------------------------------------------------------------------------------------------------------------------------------------------------------------------------------------------------------------------------------------------------------------------------------------------------------------------------------------------------------------------------------------------------------------------------------------------------------------------------SEEEVKLSHT-KSPAPEPTPGIAALEEWGQWVPPQVNIDEDELQTNIGFGLRKSQRVQEKNQASGSQPAASKPQEPASKPPPPNQEALKALSRRKSFPGSWME-----EEESITKNAGTKYSTPAARKSSQPSTEETSGKGGPTNKLDKSIRNKFYKQTYTLTLEEIMKIAPHFLKGLQERQLEEEVSGKGVNNGRLSCSAGFEEPGKEEETNLNYACPVGMVDMNINRRKIQTLVDTGAEMNIIPDTLPDQLGLVTTEIFMRLKGIGRHFTSIVGLAGNIQVSVLPAFIHLANFFIVKGSVHTVLGRPFLADHNIRL------ELSNQKGEVLSFPNTEGRRICVP--ICLPNTPGWHKEPPSFRQNCSFQVMDWELLDKIGTEKSSPIVEEIPVFYWE---QLENLHKAYSSKIEELHHQLSALDAHVKKEEPWKLALPEPVHWAKELGAS-----KFTDDKQQKVDLQSLKNEAAWAVDPVDVNIGQDYFWMELHITQRFRRV------------------------------------------------------------------------------------------------------------------------------------------------------------------------------------------------------------------
60411	GC_00000118	ALL_SPLITS	PST_T030_2	6825	54	373	32	0	0.732338426913778	0.631548512354551	0.67821933144339	6825	Chr_10									-----------------------------------------------------------------------------------------------------------------------------------------------------------------------------------------------------------------------------------------------------------------------------------------------------------------------------------------------------------------------------------------------------------------------------------------------------------------------MGQPIVVESGMSVGEMVQRYHEEQENLSGA-KDPAPEPTAAIAALDEWGSWVPRQANIDEDNLQTNIGFGLTKLQRIQEKNPPSGSQTNPSKTQEPVSKTPPPNQEALKNTT-RKSFPGSWMEEDTVEEEASIGRS--TKDSVPPLEKGKQASQTPTGTKEDAGGRLDKSIRHKFYKQTYTLTLEEIVKITSQFLKGLQESLLNEEGPGKGANSGKLNCSAGFEEPDSDEEAGITYDCLVGMMSVYRERSGMWVWSMGPGHPRSSARTARSA------ENIRELSGA--------------------------------------------QSNRLKS------RTSCSTAELLAAKPTP----------------------------------------------------------------------------------------------------------------------------------------------------------------------------------------------------------------------------------------------------------------------------------------------------------------------------------------------------------------------------------------
60412	GC_00000118	ALL_SPLITS	PST_T030_2	14276	54	373	32	0	0.732338426913778	0.631548512354551	0.67821933144339	14276	Chr_9	PF13975.11	gag-polyprotein putative aspartyl protease							---------MANSEDSRTDKEIIQDQNETISKLIQEMKEFKDSYQEMSRMFKEHSVAPQNVPIPATPNPRVIPSLRFATSTPRGERTYAMDTTIGAGDQSFVGTEVPSPDAEQSSPRPEIKLIEESTGVILDVKKTNLYFDGTDVELFLKRVEKTAKIHGAGAPDVAEQLPFILNNRKISEAMEQMEGHETANWELFKKELIRKWGRATPLRRYKEDAIPRLIQKTQENQGIKNHTEYKKFVGELEEMIDYFVRMGYSHLNPESGDPLWRVMSTELKKEVTKELAHAKKLKKTKDGRIIVPDLEMLKEYIEISLIIVDFEDDLQEEALKKEPAKKSVKIKEPADQEDAKETVKKLTAALDYQQRGAPPH-------------------------------LSRPSSPGLSEARARYTPLECFYCGGKHGVNTCDFFGPDLQERRVLRYQGMYHYPNRQPIVVENGMSVREMVQRYHDEQEKLSRA-KDPAPEPTAGIAALDEWGSWVPPQANIDEDDLQTNIGFGLRKSQRIQEKNPPSGSQTIPNKPQEPVSKTPPPNQEALKSTTRRKSFPGSWMEEDTVEEEESSGRC--TKDSVPPLEKGKQASQTPTGTKEDAGGRLDKSIRNKFYKQTYTLTLEEIVKITPQFLKGLQESLLNEEGPGKGANSGKLNCSAGFGEPDSDEEAGLTYACPVGMIDMTINDRKIRTLVDTGAEMNIIPDTLADQLGLVTTEIFMRLKGIGGHFTPITGLAENVPISVLPGYSHLANFFIVKGSVHTVLGRPFLADHNIRL------ELSNQKGEVLSFPAAEGRRICIP--ICLPSTPGWHKDPPTFRQNCSFQVSDWDLLDQLAKNNPDKNKKIIPDLNWESFEQLENFEEPSILQDGK-ESPIRGQSEKIARDDPWKVYISEPVDWVNELGGF-----KFTLEEQTKIDAEEEELAKMWGSAVDDKDTGAKERKKGTDLAQRAARGIFQFPGLPANLELYRRKSISPRRVLGLQVWDCE---------------------------------------------------------------------------------------------------------------------------------------------------------------------------------
60413	GC_00000118	ALL_SPLITS	PST_T030_2	11707	54	373	32	0	0.732338426913778	0.631548512354551	0.67821933144339	11707	Chr_14	PF13975.11	gag-polyprotein putative aspartyl protease							---------MANSEDSRTDKEVIQDQNETISKLIQEMKEFKDSYQEMSRMFKEHSVAPQNVPIPATPNPRAIPSLRFATSTPRGERTYAMDTTIGAGDQSFLGTEVPSPDAEQSSQKPEIKLKEESTGVILDVKKTNLYFDGTDVESFLKRVEKTAKIHGAGAPDVAEQLPFILNNRKISEAMEQMEGHKTANWELFKKELIRKWGRATPLRRYREDARPRLIQKTQENQGIKNHTEYKKFVGELEEMIDYFVRMGYSHLNPESGDPLWRVMSTELKKEVTKELAHAKKLKKTKDGRIIVPDLEMLKEYVEISLIIVDFEDDIQEEAPPKESSKKSVKIKDPAGQEDSKEAVKKLTTPFDHQQRAPPPH-------------------------------FSRPSSPGFPDTRARYTPMECYYCGGKHAITTCDFYGPDLQERKVYRYQGMYYYPNRQPIVVENGMSVREMVQRYQEEQEKLSHT-KSPAPEHTAGIAALEEWESWVPPQVNIDEDEPQTNIGFGLRKSQRVQEKNQASGSQPAASKPQEPASKPPPPNQEALKAPSKRKSFPGSWMEEDVTEEEESITKNAGTKDSTPTARKNNQPSTEQTSGKGGSTNKLDKSIRNKFYKQTYTLTLEEIVKIAPHFLKGLQESQLDEEALGKGVHSGRLNCSAGFEEQEKEEETSLNYACPVGMVDMNINQRKIRTLVDTGAEMNIIPDTLADQLGLVTTEIFMRLKGIGGHFTPIVGLAENIQVSVLPGFIHLANFFIVKGSVHTVLGRPFLADHNIRL------ELSNQKGEVLSFPDTEGRRICIP--ICLPNTPGWHKEPPSFRQNCSFQVMDWELLDRIGMEKPSATVEEIPVFYWEQLEQLENLHKAYSLKIEELRHQLSALDTRVEKEEPWKLELPEPVDWAKELGAS-----KFSDEEQQKVDLQALENEAAWAADPVDVNIGQDYFWMELHIPHRFRRVFDETNRPRKLRSTQ---------AWLKELPGGFANSLDFLQILSCQGEKAFIRYGTWYSRFGNVDQKVRQRLYAGGGRKWYNTNVLKAGANTDKWGKQCATYYPTIHIC-----------------------------------------------------------------------------------------------------
60414	GC_00000118	ALL_SPLITS	PST_T030_2	14627	54	373	32	0	0.732338426913778	0.631548512354551	0.67821933144339	14627	Chr_17	PF13975.11	gag-polyprotein putative aspartyl protease							----------------------------------------------------------------------------------------------------------------------------------------------------------------MSAPDVAEQLPFILNNRKISEAKEQMEGHETANWELFEKELIQKWGRATPLRRYKEDAIPRLIQKNQENQGIKSHTEYKEFVGELEEMIDYFVRMGYSHLNPESGDPLWRVMSTELKKEVAKELAHAKKLKKTKDGRKIVPDLEMLKEYIEISLIMVDFEDDIQEEATPREAPKKSVKIIDPADQEGSKETAKKLTTDLDYQQRAPSPH-------------------------------FSRPSSPGFSDTRARLTPMECYYCGGKHAITTCHFYGPDLQQRKVYRYQGMYYYPNRQPIVVENGMSVHEMVQRYQEEEVKLSHT-KSPAPEPTPGIAALEEWGQWVPPQVNIDEDELQTNIGFGLRKSQRVQEKNQASGSQPAASKPQEPASKPPPPNQEALKALSRRKSFPGSWME-----EEESITKNAGTKYSTPAARKSSQPSTEETSGKGGPTNKLDKSIRNKFYKQTYTLTLEEIMKIAPHFLKGLQERQLEEEVSGKGVNNGRLSCSAGFEEPGKEEETNLNYACPVGMVDMNINRRKIQTLVDTGAEMNIIPDTLADQLGLVTTEIFMRLKGIGRHFTSIVGLAGNIQVSVLPAFIHLANFFIVKGSVHTVLGRPFLADHNIRL------ELSNQKGEVLSFPNTEGRRICVP--ICLPNTPGWHKEPPSFRQNCSFQVMDWELLDKIGTEKSSPIVEEIPVFYWE---QLENLHKAYSSKIEELHHQLSALDAHVKKEEPWKLALPEPVHWAKELGAS-----KFTDDKQQKVDLQSLKNEAAWAVDPVDVNIGQDYFWMELHITQRF-RRV-----------------------------------------------------------------------------------------------------------------------------------------------------------------------------------------------------------------
60415	GC_00000118	ALL_SPLITS	PST_T034a	13375	54	373	32	0	0.732338426913778	0.631548512354551	0.67821933144339	13375	Chr_11									-----------------------------------------------------------------------------------------------------------------------------------------------------------------------------------------------------------------------------------------------------------------------------------------------------------------------------------------------------------------------------------------------------------------------------------------------------------------------MGQPIVVESGMSVGEMVQRYHEEQENLSGA-KDPAPEPTAAIAALDEWGSWVPRQANIDEDNLQTNIGFGLTKLQRIQEKNPPSGSQTNPSKTQEPVSKTPPPNQEALKNTT-RKSFPGSWMEEDTVEEEASIGRS--TKDSVPPLEKGKQASQTPTGTKEDAGGRLDKSIRHKFYKQTYTLTLEEIVKITSQFLKGLQESLLNEEGPGKGANSGKLNCSAGFEEPDSDEEAGITYDCLVGMMSVYRERSGMWVWSMGPGHPRSSARTARSA------ENIRELSGA--------------------------------------------QSNRLKS------RTSCSTAELLAAKPTP----------------------------------------------------------------------------------------------------------------------------------------------------------------------------------------------------------------------------------------------------------------------------------------------------------------------------------------------------------------------------------------
60416	GC_00000118	ALL_SPLITS	PST_T034b	7936	54	373	32	0	0.732338426913778	0.631548512354551	0.67821933144339	7936	Chr_11									-----------------------------------------------------------------------------------------------------------------------------------------------------------------------------------------------------------------------------------------------------------------------------------------------------------------------------------------------------------------------------------------------------------------------------------------------------------------------MGQPIVVESGMSVGEMVQRYHEEQENLSGA-KDPAPEPTAAIAALDEWGSWVPRQANIDEDNLQTNIGFGLTKLQRIQEKNPPSGSQTNPSKTQEPVSKTPPPNQEALKNTT-RKSFPGSWMEEDTVEEEASIGRS--TKDSVPPLEKGKQASQTPTGTKEDAGGRLDKSIRHKFYKQTYTLTLEEIVKITSQFLKGLQESLLNEEGPGKGANSGKLNCSAGFEEPDSDEEAGITYDCLVGMMSVYRERSGMWVWSMGPGHPRSSARTARSA------ENIRELSGA--------------------------------------------QSNRLKS------RTSCSTAELLAAKPTP----------------------------------------------------------------------------------------------------------------------------------------------------------------------------------------------------------------------------------------------------------------------------------------------------------------------------------------------------------------------------------------
60417	GC_00000118	ALL_SPLITS	PST_T034b	5470	54	373	32	0	0.732338426913778	0.631548512354551	0.67821933144339	5470	Chr_6	PF13975.11	gag-polyprotein putative aspartyl protease							---------MANSEDSRTDKEIIQDQNETISKLIQEMKEFKDSYQEMSRMFKEHSVAPQNVPIPATPNPRVIPSLRFATSTPRGERTYAMDTTIGAGDQSFVGTEVPSPDAEQSSPRPEIKLIEESTGVILDVKKTNLYFDGTDVELFLKRVEKTAKIHGAGAPDVAEQLPFILNNRKISEAMEQMEGHETANWELFKKELIRKWGRATPLRRYKEDAIPRLIQKTQENQGIKNHTEYKKFVGELEEMIDYFVRMGYSHLNPESGDPLWRVMSTELKKEVTKELAHAKKLKKTKDGRIIVPDLEMLKEYIEISLIIVDFEDDLQEEALKKEPAKKSVKIKEPADQEDAKETVKKLTAALDYQQRGAPPH-------------------------------LSRPSSPGLSEARARYTPLECFYCGGKHGVNTCDFFGPDLQERRVLRYQGMYHYPNRQPIVVENGMSVREMVQRYHDEQEKLSRA-KDPAPEPTAGIAALDEWGSWVPPQANIDEDDLQTNIGFGLRKSQRIQEKNPPSGSQTIPNKPQEPVSKTPPPNQEALKSTTRRKSFPGSWMEEDTVEEEESSGRC--TKDSVPPLEKGKQASQTPTGTKEDAGGRLDKSIRNKFYKQTYTLTLEEIVKITPQFLKGLQESLLNEEGPGKGANSGKLNCSAGFGEPDSDEEAGLTYACPVGMIDMTINDRKIRTLVDTGAEMNIIPDTLADQLGLVTTEIFMRLKGIGGHFTPITGLAENVPISVLPGYSHLANFFIVKGSVHTVLGRPFLADHNIRL------ELSNQKGEVLSFPAAEGRRICIP--ICLPSTPGWHKDPPTFRQNCSFQVSDWDLLDQLAKNNPDKNKKIIPDLNWESFEQLENFEEPSILQDGK-ESPIRGQSEKIARDDPWKVYISEPVDWVNELGGF-----KFTLEEQTKIDAEEEELAKMWGSAVDDKDTGVGYYWLELHIPSRFKDVFDETNRPKRERKAQ---------IWLRELPGGFSNSLDFLQILSFIGERAFLQEGSWVSRYGIVSRKVRQRLYSGGGRKWYQAHVTKTDAKANKWSKHCPTYFQRIHIC-----------------------------------------------------------------------------------------------------
60418	GC_00000118	ALL_SPLITS	PST_T034b	13032	54	373	32	0	0.732338426913778	0.631548512354551	0.67821933144339	13032	Chr_15	PF13975.11	gag-polyprotein putative aspartyl protease							---------MANSEDSRTDKEVIQDQNETISKLIQEMKEFKDSYQEMSRMFKEHSVAPQNVPIPATPNPRAIPSLRFATSTPRGERTYAMDTTIGAGDQSFLGTEVPSPDAEQSSQKPEIKLKEESTGVILDVKKTNLYFDGTDVESFLKRVEKTAKIHGAGAPDVAEQLPFILNNRKISEAMEQMEGHKTANWELFKKELIRKWGRATPLRRYREDARPRLIQKTQENQGIKNHTEYKKFVGELEEMIDYFVRMGYSHLNPESGDPLWRVMSTELKKEVTKELAHAKKLKKTKDGRIIVPDLEMLKEYVEISLIIVDFEDDIQEEAPPKESSKKSVKIKDPAGQEDSKEAVKKLTTPFDHQQRAPPPH-------------------------------FSRPSSPGFPDTRARYTPMECYYCGGKHAITTCDFYGPDLQERKVYRYQGMYYYPNRQPIVVENGMSVREMVQRYQEEQEKLSHT-KSPAPEHTAGIAALEEWESWVPPQVNIDEDEPQTNIGFGLRKSQRVQEKNQASGSQPAASKPQEPASKPPPPNQEALKAPSKRKSFPGSWMEEDVTEEEESITKNAGTKDSTPTARKNNQPSTEQTSGKGGSTNKLDKSIRNKFYKQTYTLTLEEIVKIAPHFLKGLQESQLDEEALGKGVHSGRLNCSAGFEEQEKEEETSLNYACPVGMVDMNINQRKIRTLVDTGAEMNIIPDTLADQLGLVTTEIFMRLKGIGGHFTPIVGLAENIQVSVLPGFIHLANFFIVKGSVHTVLGRPFLADHNIRL------ELSNQKGEVLSFPDTEGRRICIP--ICLPNTPGWHKEPPSFRQNCSFQVMDWELLDRIGMEKPSATVEEIPVFYWEQLEQLENLHKAYSLKIEELRHQLSALDTRVEKEEPWKLELPEPVDWAKELGAS-----KFSDEEQQKVDLQALENEAAWAADPVDVNIGQDYFWMELHIPHRFRRVFDETNRPRKLRSTQ---------AWLKELPGGFANSLDFLQILSCQGEKAFIRYGTWYSRFGNVDQKVRQRLYAGGGRKWYNTNVLKAGANTDKWGKQCATYYPTIHIC-----------------------------------------------------------------------------------------------------
60419	GC_00000118	ALL_SPLITS	PST_T034b	15007	54	373	32	0	0.732338426913778	0.631548512354551	0.67821933144339	15007	Chr_13	PF13975.11	gag-polyprotein putative aspartyl protease							---------M---------------------------KEFKDSYQEMSRMFKEHSVAPQNVPILATPNPRVIPSL-----------------------------------------------------------------------------------------------------RKISEAKEQMEGHETANWELFEKELIQKWGRATPLRRYKEDAIPRLIQKNQENQGIKSHTEYKEFVGELEEMIDYFVRMGYSHLNPESGDPLWRVMSTELKKEVAKELAHAKKLKKTKDGRKIVPDLEMLKEYIEISLIMVDFEDDIQEEATPREAPKKSVKIIDPADQEGSKETAKKLTTDLDYQQRAPSPH-------------------------------FSRPSSPGFSDTRARLTPMECYYCGGKHAITTCHFYGPDLQQRKVYRYQGMYYYPNRQPIVVENGMSVHEMVQRYQEEEVKLSHT-KSPAPEPTPGIAALEEWGQWVPPQVNIDEDELQTNIGFGLRKSQRVQEKNQASGSQPAASKPQEPASKPPPPNQEALKALSRRKSFPGSWME-----EEESITKNAGTKYSTPAARKSSQPSTEETSGKGGPTNKLDKSIRNKFYKQTYTLTLEEIMKIAPHFLKGLQERQLEEEVSGKGVNNGRLSCSAGFEEPGKEEETNLNYACPVGMVDMNINRRKIQTLVDTGAEMNIIPDTLADQLGLVTTEIFMRLKGIGRHFTSIVGLAGNIQVSVLPAFIHLANFFIVKGSVHTVLGRPFLADHNIRL------ELSNQKGEVLSFPNTEGRRICVP--ICLPNTPGWHKEPPSFRQNCSFQVMDWELLDKIGTEKSSPIVEEIPVFYWE---QLENLHKAYSSKIEELHHQLSALDAHVKKEEPWKLALPEPVHWAKELGAS-----KFTDDKQQKVDLQSLKNEAAWAVDPVDVNIGQDYFWMELHITQRFRRV------------------------------------------------------------------------------------------------------------------------------------------------------------------------------------------------------------------
60420	GC_00000118	ALL_SPLITS	PST_W011a	5129	54	373	32	0	0.732338426913778	0.631548512354551	0.67821933144339	5129	Chr_11									-----------------------------------------------------------------------------------------------------------------------------------------------------------------------------------------------------------------------------------------------------------------------------------------------------------------------------------------------------------------------------------------------------------------------------------------------------------------------MGQPIVVESGMSVGEMVQRYHEEQENLSGA-KDPAPEPTAAIAALDEWGSWVPRQANIDEDNLQTNIGFGLTKLQRIQEKNPPSGSQTNPSKTQEPVSKTPPPNQEALKNTT-RKSFPGSWMEEDTVEEEASIGRS--TKDSVPPLEKGKQASQTPTGTKEDAGGRLDKSIRHKFYKQTYTLTLEEIVKITSQFLKGLQESLLNEEGPGKGANSGKLNCSAGFEEPDSDEEAGITYDCLVGMMSVYRERSGMWVWSMGPGHPRSSARTARSA------ENIRELSGA--------------------------------------------QSNRLKS------RTSCSTAELLAAKPTP----------------------------------------------------------------------------------------------------------------------------------------------------------------------------------------------------------------------------------------------------------------------------------------------------------------------------------------------------------------------------------------
60421	GC_00000118	ALL_SPLITS	PST_W011a	9579	54	373	32	0	0.732338426913778	0.631548512354551	0.67821933144339	9579	Chr_13	PF00077.25	Retroviral aspartyl protease							--------------------------------------------------------------------------------------------------------------------------------------------------------M--------------------------------------------------------------------------------------------------------------------------------------------------------------------------------------------------------------------------------------------------------------------------ECYYCGGKHAITTCHFYGPDLQQRKVYRYQGMYYYPNRQPIVVENGMSVHEMVQRYQEEEVKLSHT-KSPAPEPTPGIAALEEWGQWVPPQVNIDEDELQTNIGFGLRKSQRVQEKNQASGSQPAASKPQEPASKPPPPNQEALKALSRRKSFPGSWME-----EEESITKNAGTKYSTPAARKSSQPSTEETSGKGGPTNKLDKSIRNKFYKQTYTLTLEEIMKIAPHFLKGLQERQLEEEVSGKGVNNGRLSCSAGFEEPGKEEETNLNYACPVGMVDMNINRRKIQTLVDTGAEMNIIPDTLPDQLGLVTTEIFMRLKGIGRHFTSIVGLAGNIQVSVLPAFIHLANFFIVKGSVHTVLGRPFLADHNIRL------ELSNQKGEVLSFPNTEGRRICVP--ICLPNTPGWHKEPPSFRQNCSFQVMDWELLDKIGTEKSSPIVEEIPVFYWE---QLENLHKAYSSKIEELHHQLSALDAHVKKEEPWKLALPEPVHWAKELGAS-----KFTDDKQQK---------------------------------------------------------------------------------------------------------------------------------------------------------------------------------------------------------------------------------------------------------
60422	GC_00000118	ALL_SPLITS	PST_W011b	7816	54	373	32	0	0.732338426913778	0.631548512354551	0.67821933144339	7816	Chr_11									-----------------------------------------------------------------------------------------------------------------------------------------------------------------------------------------------------------------------------------------------------------------------------------------------------------------------------------------------------------------------------------------------------------------------------------------------------------------------MGQPIVVESGMSVGEMVQRYHEEQENLSGA-KDPAPEPTAAIAALDEWGSWVPRQANIDEDNLQTNIGFGLTKLQRIQEKNPPSGSQTNPSKTQEPVSKTPPPNQEALKNTT-RKSFPGSWMEEDTVEEEASIGRS--TKDSVPPLEKGKQASQTPTGTKEDAGGRLDKSIRHKFYKQTYTLTLEEIVKITSQFLKGLQESLLNEEGPGKGANSGKLNCSAGFEEPDSDEEAGITYDCLVGMMSVYRERSGMWVWSMGPGHPRSSARTARSA------ENIRELSGA--------------------------------------------QSNRLKS------RTSCSTAELLAAKPTP----------------------------------------------------------------------------------------------------------------------------------------------------------------------------------------------------------------------------------------------------------------------------------------------------------------------------------------------------------------------------------------
60423	GC_00000118	ALL_SPLITS	PST_W011b	17016	54	373	32	0	0.732338426913778	0.631548512354551	0.67821933144339	17016	Chr_10	PF13975.11	gag-polyprotein putative aspartyl protease							---------MANSEDSRTDKEIIQDQNETISKLIQEMKEFKDSYQEMSRMFKEHSVAPQNVPIPATPNPRVIPSLRFATSTPRGERTYAMDTTIGAGDQSFVGTEVPSPDAEQSSPRPEIKLIEESTGVILDVKKTNLYFDGTDVELFLKRVEKTAKIHGAGAPDVAEQLPFILNNRKISEAMEQMEGHETANWELFKKELIRKWGRATPLRRYKEDAIPRLIQKTQENQGIKNHTEYKKFVGELEEMIDYFVRMGYSHLNPESGDPLWRVMSTELKKEVTKELAHAKKLKKTKDGRIIVPDLEMLKEYIEISLIIVDFEDDLQEEALKKEPAKKSVKIKEPADQEDAKETVKKLTAALDYQQRGAPPH-------------------------------LSRPSSPGLSEARARYTPLECFYCGGKHGVNTCDFFGPDLQERRVLRYQGMYHYPNRQPIVVENGMSVREMVQRYHDEQEKLSRA-KDPAPEPTAGIAALDEWGSWVPPQANIDEDDLQTNIGFGLRKSQRIQEKNPPSGSQTIPNKPQEPVSKTPPPNQEALKSTTRRKSFPGSWMEEDTVEEEESSGRC--TKDSVPPLEKGKQASQTPTGTKEDAGGRLDKSIRNKFYKQTYTLTLEEIVKITPQFLKGLQESLLNEEGPGKGANSGKLNCSAGFGEPDSDEEAGLTYACPVGMIDMTINDRKIRTLVDTGAEMNIIPDTLADQLGLVTTEIFMRLKGIGGHFTPITGLAENVPISVLPGYSHLANFFIVKGSVHTVLGRPFLADHNIRL------ELSNQKGEVLSFPAAEGRRICIP--ICLPSTPGWHKDPPTFRQNCSFQVSDWDLLDQLAKNNPDKNKKIIPDLNWESFEQLENFEEPSILQDGK-ESPIRGQSEKIARDDPWKVYISEPVDWVNELGGF-----KFTLEEQTKIDAEEEELAKMWGSAVDDKDTGAKERKKGTDLAQRAARGIFQFPGLPANLELYRRKSISPRRVLGLQVWDCE---------------------------------------------------------------------------------------------------------------------------------------------------------------------------------
60424	GC_00000118	ALL_SPLITS	PST_W011b	19823	54	373	32	0	0.732338426913778	0.631548512354551	0.67821933144339	19823	ChrUn	PF13975.11	gag-polyprotein putative aspartyl protease							---------MANSEDSRTDKEIIQDQNETISKLIQEMKEFKDSYQEMSRMFKEHSVAPQNVPIPATPNPRVIPSLRFATSTPRGERTYAMDTTIGAGDQSFVGTEVPSPDAEQSSPRPEIKLIEESTGVILDVKKTNLYFDGTDVELFLKRVEKTAKIHGAGAPDVAEQLPFILNNRKISEAMEQMEGHETANWELFKKELIRKWGRATPLRRYKEDAIPRLIQKTQENQGIKNHTEYKKFVGELEEMIDYFVRMGYSHLNPESGDPLWRVMSTELKKEVTKELAHAKKLKKTKDGRIIVPDLEMLKEYIEISLIIVDFEDDLQEEALKKEPAKKSVKIKEPADQEDAKETVKKLTAALDYQQRGAPPH-------------------------------LSRPSSPGLSEARARYTPLECFYCGGKHGVNTCDFFGPDLQERRVLRYQGMYHYPNRQPIVVENGMSVREMVQRYHDEQEKLSRA-KDPAPEPTAGIAALDEWGSWVPPQANIDEDDLQTNIGFGLRKSQRIQEKNPPSGSQTIPNKPQEPVSKTPPPNQEALKSTTRRKSFPGSWMEEDTVEEEESSGRC--TKDSVPPLEKGKQASQTPTGTKEDAGGRLDKSIRNKFYKQTYTLTLEEIVKITPQFLKGLQESLLNEEGPGKGANSGKLNCSAGFGEPDSDEEAGLTYACPVGMIDMTINDRKIRTLVDTGAEMNIIPDTLADQLGLVTTEIFMRLKGIGGHFTPITGLAENVPISVLPGYSHLANFFIVKGSVHTVLGRPFLADHNIRL------ELSNQKGEVLSFPAAEGRRICIP--ICLPSTPGWHKDPPTFRQNCSFQVSDWDLLDQLAKNNPDKNKKIIPDLNWESFEQLENFEEPSILQDGK-ESPIRGQSEKIARDDPWKVYISEPVDWVNELGGF-----KFTLEEQTKIDAEEEELAKMWGSAVDDKDTGAKERKKGTDLAQRAARGIFQFPGLPANLELYRRKSISPRRVLGLQVWDCE---------------------------------------------------------------------------------------------------------------------------------------------------------------------------------
60425	GC_00000118	ALL_SPLITS	PST_W011b	14481	54	373	32	0	0.732338426913778	0.631548512354551	0.67821933144339	14481	Chr_15	PF13975.11	gag-polyprotein putative aspartyl protease							---------MANSEDSRTDKEVIQDQNETISKLIQEMKEFKDSYQEMSRMFKEHSVAPQNVPIPATPNPRAIPSLRFATSTPRGERTYAMDTTIGAGDQSFLGTEVPSPDAEQSSQKPEIKLKEESTGVILDVKKTNLYFDGTDVESFLKRVEKTAKIHGAGAPDVAEQLPFILNNRKISEAMEQMEGHKTANWELFKKELIRKWGRATPLRRYREDARPRLIQKTQENQGIKNHTEYKKFVGELEEMIDYFVRMGYSHLNPESGDPLWRVMSTELKKEVTKELAHAKKLKKTKDGRIIVPDLEMLKEYVEISLIIVDFEDDIQEEAPPKESSKKSVKIKDPAGQEDSKEAVKKLTTPFDHQQRAPPPH-------------------------------FSRPSSPGFPDTRARYTPMECYYCGGKHAITTCDFYGPDLQERKVYRYQGMYYYPNRQPIVVENGMSVREMVQRYQEEQEKLSHT-KSPAPEHTAGIAALEEWESWVPPQVNIDEDEPQTNIGFGLRKSQRVQEKNQASGSQPAASKPQEPASKPPPPNQEALKAPSKRKSFPGSWMEEDVTEEEESITKNAGTKDSTPTARKNNQPSTEQTSGKGGSTNKLDKSIRNKFYKQTYTLTLEEIVKIAPHFLKGLQESQLDEEALGKGVHSGRLNCSAGFEEQEKEEETSLNYACPVGMVDMNINQRKIRTLVDTGAEMNIIPDTLADQLGLVTTEIFMRLKGIGGHFTPIVGLAENIQVSVLPGFIHLANFFIVKGSVHTVLGRPFLADHNIRL------ELSNQKGEVLSFPDTEGRRICIP--ICLPNTPGWHKEPPSFRQNCSFQVMDWELLDRIGMEKPSATVEEIPVFYWEQLEQLENLHKAYSLKIEELRHQLSALDTRVEKEEPWKLELPEPVDWAKELGAS-----KFSDEEQQKVDLQALENEAAWAADPVDVNIGQDYFWMELHIPHRFRRVFDETNRPRKLRSTQ---------AWLKELPGGFANSLDFLQILSCQGEKAFIRYGTWYSRFGNVDQKVRQRLYAGGGRKWYNTNVLKAGANTDKWGKQCATYYPTIHIC-----------------------------------------------------------------------------------------------------
60426	GC_00000118	ALL_SPLITS	PST_W011b	17798	54	373	32	0	0.732338426913778	0.631548512354551	0.67821933144339	17798	Chr_13	PF13975.11	gag-polyprotein putative aspartyl protease							----------------------------------------------------------------------------------------------------------------------------------------------------------------MSAPDVAEQLPFILNNRKISEAKEQMEGHETANWELFEKELIQKWGRATPLRRYKEDAIPRLIQKNQENQGIKSHTEYKEFVGELEEMIDYFVRMGYSHLNPESGDPLWRVMSTELKKEVAKELAHAKKLKKTKDGRKIVPDLEMLKEYIEISLIMVDFEDDIQEEATPREAPKKSVKIIDPADQEGSKETAKKLTTDLDYQQRAPSPH-------------------------------FSRPSSPGFSDTRARLTPMECYYCGGKHAITTCHFYGPDLQQRKVYRYQGMYYYPNRQPIVVENGMSVHEMVQRYQEEEVKLSHT-KSPAPEPTPGIAALEEWGQWVPPQVNIDEDELQTNIGFGLRKSQRVQEKNQASGSQPAASKPQEPASKPPPPNQEALKALSRRKSFPGSWME-----EEESITKNAGTKYSTPAARKSSQPSTEETSGKGGPTNKLDKSIRNKFYKQTYTLTLEEIMKIAPHFLKGLQERQLEEEVSGKGVNNGRLSCSAGFEEPGKEEETNLNYACPVGMVDMNINRRKIQTLVDTGAEMNIIPDTLADQLGLVTTEIFMRLKGIGRHFTSIVGLAGNIQVSVLPAFIHLANFFIVKGSVHTVLGRPFLADHNIRL------ELSNQKGEVLSFPNTEGRRICVP--ICLPNTPGWHKEPPSFRQNCSFQVMDWELLDKIGTEKSSPIVEEIPVFYWE---QLENLHKAYSSKIEELHHQLSALDAHVKKEEPWKLALPEPVHWAKELGAS-----KFTDDKQQKVDLQSLKNEAAWAVDPVDVNIGQDYFWMELHITQRF-RRV-----------------------------------------------------------------------------------------------------------------------------------------------------------------------------------------------------------------
60427	GC_00000118	ALL_SPLITS	PST_W025a	5886	54	373	32	0	0.732338426913778	0.631548512354551	0.67821933144339	5886	Chr_11									---------M----------------------------------------------------------------------------------------------------------------------------------------------------------------------------------------------------------------------------------------------------------------------STEVKKEVTKESVHAKKLKNTKDGRIIVSDLEMLKEYFEISLIIVDFEDDLQEEALQKEPAKKSVKIKDPADQEDAKETVKKLTTALDYQQRGAPPH-------------------------------LSRPPSPGLPDARARYTPLECFYCGGKHGVNTCDFFGPDLQERRVLRYQGMYHYPNRQPIVVESGMSVGEMVQRYHEEQENLSGA-KDPAPEPTAAIAALDEWGSWVPRQANIDEDNLQTNIGFGLTKLQRIQEKNPPSGSQTNPSKTQEPVSKTPPPNQEALKNTT-RKSFPGSWMEEDTVEEEASIGRS--TKDSVPPLEKGKQASQTPTGTKEDAGGRLDKSIRHKFYKQTYTLTLEEI------FLKGLQESLLNEEGPGKGANSGKLNCSAGFEEPDSDEEAGITYDCLVGMMSVYRERSGMWVWSMGPGHPRSSARTAR------SAENIRELSGA--------------------------------------------QSNRLKS------RTSCSTAELLAAKPTP----------------------------------------------------------------------------------------------------------------------------------------------------------------------------------------------------------------------------------------------------------------------------------------------------------------------------------------------------------------------------------------
60428	GC_00000118	ALL_SPLITS	PST_W025a	10077	54	373	32	0	0.732338426913778	0.631548512354551	0.67821933144339	10077	Chr_6	PF13975.11	gag-polyprotein putative aspartyl protease							---------MANSEDSRTDKEIIQDQNETISKLIQEMKEFKDSYQEMSRMFKEHSVAPQNVPIPATPNPRVIPSLRFATSTPRGERTYAMDTTIGAGDQSFVGTEVPSPDAEQSSPRPEIKLIEESTGVILDVKKTNLYFDGTDVELFLKRVEKTAKIHGAGAPDVAEQLPFILNNRKISEAMEQMEGHETANWELFKKELIRKWGRATPLRRYKEDAIPRLIQKTQENQGIKNHTEYKKFVGKLEEMIDYFVRMGYSHLNPESGDPLWRVMSTELKKEVTKELAHAKKLKKTKDGRIIVPDLEMLKEYIEISLIIVDFEDDLQEEALKKEPAKKSVKIKEPADQEDAKETVKKLTAALDYQQRGAPPH-------------------------------LSRPSSPGLSEARARYTPLECFYCGGKHGVNTCDFFGPDLQERRVLRYQGMYHYPNRQPIVVENGMSVREMVQRYHDEQEKLSRA-KDPAPEPTAGIAALDEWGSWVPPQANIDEDDLQTNIGFGLRKSQRIQEKNPPSGSQTIPNKPQEPVSKTPPPNQEALKSTTRRKSFPGSWMEEDTVEEEESSGRC--TKDSVPPLEKGKQASQTPTGTKEDAGGRLDKSIRNKFYKQTYTLTLEEIVKITPQFLKGLQESLLNEEGPGKGANSGKLNCSAGFGEPDSDEEAGLTYACPVGMIDMTINDRKIRTLVDTGAEMNIIPDTLADQLGLVTTEIFMRLKGIGGHFTPITGLAENVPISVLPGYSHLANFFIVKGSVHTVLGRPFLADHNIRL------ELSNQKGEVLSFPAAEGRRICIP--ICLPSTPGWHKDPPTFRQNCSFQVSDWDLLDQLAKNNPDKNKKIIPDLNWESFEQLENFEEPSILQDGK-ESPIRGQSEKIARDDPWKVYISEPVDWVNELGGF-----KFTLEEQTKIDAEEEELAKMWGSAVDDKDTGVGYYWLELHIPSRFKDVFDETNRPKRERKAQ---------IWLRELPGGFSNSLDFLQILSFIGERAFLQEGSWVSRYGIVSRKVRQRLYSGGGRKWYQAHVTKTDAKANKWSKHCPTYFQRIHIC-----------------------------------------------------------------------------------------------------
60429	GC_00000118	ALL_SPLITS	PST_W025a	13103	54	373	32	0	0.732338426913778	0.631548512354551	0.67821933144339	13103	Chr_15	PF13975.11	gag-polyprotein putative aspartyl protease							---------MANSEDSRTDKEVIQDQNETISKLIQEMKEFKDSYQEMSRMFKEHSVAPQNVPIPATPNPRAIPSLRFATSTPRGERTYAMDTTIGAGDQSFLGTEVPSPDAEQSSQKPEIKLKEESTGVILDVKKTNLYFDGTDVESFLKRVEKTAKIHGAGAPDVAEQLPFILNNRKISEAMEQMEGHKTANWELFKKELIRKWGRATPLRRYREDARPRLIQKTQENQGIKNHTEYKKFVGELEEMIDYFVRMGYSHLNPESGDPLWRVMSTELKKEVTKELAHAKKLKKTKDGRIIVPDLEMLKEYVEISLIIVDFEDDIQEEAPPKESSKKSVKIKDPAGQEDSKEAVKKLTTPFDHQQRAPPPH-------------------------------FSRPSSPGFPDTRARYTPMECYYCGGKHAITTCDFYGPDLQERKVYRYQGMYYYPNRQPIVVENGMSVREMVQRYQEEQEKLSHT-KSPAPEHTAGIAALEEWESWVPPQVNIDEDEPQTNIGFGLRKSQRVQEKNQASGSQPAASKPQEPASKPPPPNQEALKAPSKRKSFPGSWMEEDVTEEEESITKNAGTKDSTPTARKNNQPSTEQTSGKGGSTNKLDKSIRNKFYKQTYTLTLEEIVKIAPHFLKGLQESQLDEEALGKGVHSGRLNCSAGFEEQEKEEETSLNYACPVGMVDMNINQRKIRTLVDTGAEMNIIPDTLADQLGLVTTEIFMRLKGIGGHFTPIVGLAENIQVSVLPGFIHLANFFIVKGSVHTVLGRPFLADHNIRL------ELSNQKGEVLSFPDTEGRRICIP--ICLPNTPGWHKEPPSFRQNCSFQVMDWELLDRIGMEKPSATVEEIPVFYWEQLEQLENLHKAYSLKIEELRHQLSALDTRVEKEEPWKLELPEPVDWAKELGAS-----KFSDEEQQKVDLQALENEAAWAADPVDVNIGQDYFWMELHIPHRFRRVFDETNRPRKLRSTQ---------AWLKELPGGFANSLDFLQILSCQGEKAFIRYGTWYSRFGNVDQKVRQRLYAGGGRKWYNTNVLKAGANTDKWGKQCATYYPTIHIC-----------------------------------------------------------------------------------------------------
60430	GC_00000118	ALL_SPLITS	PST_W025a	10515	54	373	32	0	0.732338426913778	0.631548512354551	0.67821933144339	10515	Chr_13	PF00077.25	Retroviral aspartyl protease							---------M-----------------------------------------------------------------------------------------------------------------------------------------------------------------------------------------------------------------------------------------------------------------------------------------------------------------------------------------------------------------------------------------------------------------------------------------------------------------------------VQRYQEEEVKLSHT-KSPAPEPTPGIAALEEWGQWVPPQVNIDEDELQTNIGFGLRKSQRVQEKNQASGSQPAASKPQEPASKPPPPNQEALKALSRRKSFPGSWME-----EEESITKNAGTKYSTPAARKSSQPSTEETSGKGGPTNKLDKSIRNKFYKQTYTLTLEEIMKIAPHFLKGLQERQLEEEVSGKGVNNGRLSCSAGFEEPGKEEETNLNYACPVGMVDMNINRRKIQTLVDTGAEMNIIPDTLPDQLGLVTTEIFMRLKGIGRHFTSIVGLAGNIQVSVLPAFIHLANFFIVKGSVHTVLGRPFLADHNIRL------ELSNQKGEVLSFPNTEGRRICVP--ICLPNTPGWHKEPPSFRQNCSFQVMDWELLDKIGTEKSSPIVEEIPVFYWE---QLENLHKAYSSKIEELHHQLSALDAHVKKEEPWKLALPEPVHWAKELGAN---------DKQQKVDLQSLKNEAAWAVDPVDVNIGQDYFWMELHITQRFRRV------------------------------------------------------------------------------------------------------------------------------------------------------------------------------------------------------------------
60431	GC_00000118	ALL_SPLITS	PST_W025a	5887	54	373	32	0	0.732338426913778	0.631548512354551	0.67821933144339	5887	Chr_11									---------M-----------------------------------------------------------------------------------------------------------------------------------------------------------------------------------------------------------------------------------------------------------------------------------------------------------------------------------------------------------------------------------------------------------------------------------------------------------------------------------------------------------------------------------------------------------------------------------------------------------------------------------------------------------------------------------------------------------------------------------NIIPDTLADQLGLVTTEIFMRLKGIGGHFTPITGLAENVP--------------IIKGSVHAVLGRPFLAEHNIWL------ELSNQKGEVLSFPTAEGRRICIP--ICLPSPPGWHKDPPNFRQNCSFQVSNWDLLGQLSKGNGEKDGKIVPDLEWESLEQLEKFEGPSILQDSN-KLLITNQPAEIAGDDPWKVYVSEPVDWVNELGGVKFTTE------------------------------------------------------------------------------------------------------------------------------------------------------------------------------------------------------------------------------------------------------------------
60432	GC_00000118	ALL_SPLITS	PST_W025b	4812	54	373	32	0	0.732338426913778	0.631548512354551	0.67821933144339	4812	Chr_11									-----------------------------------------------------------------------------------------------------------------------------------------------------------------------------------------------------------------------------------------------------------------------------------------------------------------------------------------------------------------------------------------------------------------------------------------------------------------------MGQPIVVESGMSVGEMVQRYHEEQENLSGA-KDPAPEPTAAIAALDEWGSWVPRQANIDEDNLQTNIGFGLTKLQRIQEKNPPSGSQTNPSKTQEPVSKTPPPNQEALKNTT-RKSFPGSWMEEDTVEEEASIGRS--TKDSVPPLEKGKQASQTPTGTKEDAGGRLDKSIRHKFYKQTYTLTLEEIVKITSQFLKGLQESLLNEEGPGKGANSGKLNCSAGFEEPDSDEEAGITYDCLVGMMSVYRERSGMWVWSMGPGHPRSSARTARSA------ENIRELSGA--------------------------------------------QSNRLKS------RTSCSTAELLAAKPTP----------------------------------------------------------------------------------------------------------------------------------------------------------------------------------------------------------------------------------------------------------------------------------------------------------------------------------------------------------------------------------------
60433	GC_00000118	ALL_SPLITS	PST_W029a	9092	54	373	32	0	0.732338426913778	0.631548512354551	0.67821933144339	9092	Chr_11									-----------------------------------------------------------------------------------------------------------------------------------------------------------------------------------------------------------------------------------------------------------------------------------------------------------------------------------------------------------------------------------------------------------------------------------------------------------------------MGQPIVVESGMSVGEMVQRYHEEQENLSGA-KDPAPEPTAAIAALDEWGSWVPRQANIDEDNLQTNIGFGLTKLQRIQEKNPPSGSQTNPSKTQEPVSKTPPPNQEALKNTT-RKSFPGSWMEEDTVEEEASIGRS--TKDSVPPLEKGKQASQTPTGTKEDAGGRLDKSIRHKFYKQTYTLTLEEIVKITSQFLKGLQESLLNEEGPGKGANSGKLNCSAGFEEPDSDEEAGITYDCLVGMMSVYRERSGMWVWSMGPGHPRSSARTARSA------ENIRELSGA--------------------------------------------QSNRLKS------RTSCSTAELLAAKPTP----------------------------------------------------------------------------------------------------------------------------------------------------------------------------------------------------------------------------------------------------------------------------------------------------------------------------------------------------------------------------------------
60434	GC_00000118	ALL_SPLITS	PST_W029a	15374	54	373	32	0	0.732338426913778	0.631548512354551	0.67821933144339	15374	Chr_6	PF13975.11	gag-polyprotein putative aspartyl protease							-----------------------------------------------------------------------------------------MDTTIGAGDQSFVGTEVPSPDAEQSSPRPEIKLIEESTGVILDVKKTNLYFDGTDVELFLKRVEKTAKIHGAGAPDVAEQLPFILNNRKISEAMEQMEGHETANWELFKKELIRKWGRATPLRRYKEDAIPRLIQKTQENQGIKNHTEYKKFVGELEEMIDYFVRMGYSHLNPESGDPLWRVMSTELKKEVTKELAHAKKLKKTKDGRIIVPDLEMLKEYIEISLIIVDFEDDLQEEALKKEPAKKSVKIKEPADQEDAKETVKKLTAALDYQQRGAPPH-------------------------------LSRPSSPGLSEARARYTPLECFYCGGKHGVNTCDFFGPDLQERRVLRYQGMYHYPNRQPIVVENGMSVREMVQRYHDEQEKLSRA-KDPAPEPTAGIAALDEWGSWVPPQANIDEDDLQTNIGFGLRKSQRIQEKNPPSGSQTIPNKPQEPVSKTPPPNQEALKSTTRRKSFPGSWMEEDTVEEEESSGRC--TKDSVPPLEKGKQASQTPTGTKEDAGGRLDKSIRNKFYKQTYTLTLEEIVKITPQFLKGLQESLLNEEGPGKGANSGKLNCSAGFGEPDSDEEAGLTYACPVGMIDMTINDRKIRTLVDTGAEMNIIPDTLADQLGLVTTEIFMRLKGIGGHFTPITGLAENVPISVLPGYSHLANFFIVKGSVHTVLGRPFLADHNIRL------ELSNQKGEVLSFPAAEGRRICIP--ICLPSTPGWHKDPPTFRQNCSFQVSDWDLLDQLAKNNPDKNKKIIPDLNWESFEQLENFEEPSILQDGK-ESPIRGQSEKIARDDPWKVYISEPVDWVNELGGF-----KFTLEEQTKIDAEEEELAKMWGSAVDDKDTGAK---------ERK-KGTDLAQRAARGIFQF--------PGLPANLELYRRKSISPRRVLGLQVWDCE---------------------------------------------------------------------------------------------------------------------------------------------------------------
60435	GC_00000118	ALL_SPLITS	PST_W029a	13097	54	373	32	0	0.732338426913778	0.631548512354551	0.67821933144339	13097	Chr_15	PF13975.11	gag-polyprotein putative aspartyl protease							---------MANSEDSRTDKEVIQDQNETISKLIQEMKEFKDSYQEMSRMFKEHSVAPQNVPIPATPNPRAIPSLRFATSTPRGERTYAMDTTIGAGDQSFLGTEVPSPDAEQSSQKPEIKLKEESTGVILDVKKTNLYFDGTDVESFLKRVEKTAKIHGAGAPDVAEQLPFILNNRKISEAMEQMEGHKTANWELFKKELIRKWGRATPLRRYREDARPRLIQKTQENQGIKNHTEYKKFVGELEEMIDYFVRMGYSHLNPESGDPLWRVMSTELKKEVTKELAHAKKLKKTKDGRIIVPDLEMLKEYVEISLIIVDFEDDIQEEAPPKESSKKSVKIKDPAGQEDSKEAVKKLTTPFDHQQRAPPPH-------------------------------FSRPSSPGFPDTRARYTPMECYYCGGKHAITTCDFYGPDLQERKVYRYQGMYYYPNRQPIVVENGMSVREMVQRYQEEQEKLSHT-KSPAPEHTAGIAALEEWESWVPPQVNIDEDEPQTNIGFGLRKSQRVQEKNQASGSQPAASKPQEPASKPPPPNQEALKAPSKRKSFPGSWMEEDVTEEEESITKNAGTKDSTPTARKNNQPSTEQTSGKGGSTNKLDKSIRNKFYKQTYTLTLEEIVKIAPHFLKGLQESQLDEEALGKGVHSGRLNCSAGFEEQEKEEETSLNYACPVGMVDMNINQRKIRTLVDTGAEMNIIPDTLADQLGLVTTEIFMRLKGIGGHFTPIVGLAENIQVSVLPGFIHLANFFIVKGSVHTVLGRPFLADHNIRL------ELSNQKGEVLSFPDTEGRRICIP--ICLPNTPGWHKEPPSFRQNCSFQVMDWELLDRIGMEKPSATVEEIPVFYWEQLEQLENLHKAYSLKIEELRHQLSALDTRVEKEEPWKLELPEPVDWAKELGAS-----KFSDEEQQKVDLQALENEAAWAADPVDVNIGQDYFWMELHIPHRFRRVFDETNRPRKLRSTQ---------AWLKELPGGFANSLDFLQILSCQGEKAFIRYGTWYSRFGNVDQKVRQRLYAGGGRKWYNTNVLKAGANTDKWGKQCATYYPTIHIC-----------------------------------------------------------------------------------------------------
60436	GC_00000118	ALL_SPLITS	PST_W029a	15859	54	373	32	0	0.732338426913778	0.631548512354551	0.67821933144339	15859	Chr_13	PF13975.11	gag-polyprotein putative aspartyl protease							----------------------------------------------------------------------------------------------------------------------------------------------------------------MSAPDVAEQLPFILNNRKISEAKEQMEGHETANWELFEKELIQKWGRATPLRRYKEDAIPRLIQKNQENQGIKSHTEYKEFVGELEEMIDYFVRMGYSHLNPESGDPLWRVMSTELKKEVAKELAHAKKLKKTKDGRKIVPDLEMLKEYIEISLIMVDFEDDIQEEATPREAPKKSVKIIDPADQEGSKETAKKLTTDLDYQQRAPSPH-------------------------------FSRPSSPGFSDTRARLTPMECYYCGGKHAITTCHFYGPDLQQRKVYRYQGMYYYPNRQPIVVENGMSVHEMVQRYQEEEVKLSHT-KSPAPEPTPGIAALEEWGQWVPPQVNIDEDELQTNIGFGLRKSQRVQEKNQASGSQPAASKPQEPASKPPPPNQEALKALSRRKSFPGSWME-----EEESITKNAGTKYSTPAARKSSQPSTEETSGKGGPTNKLDKSIRNKFYKQTYTLTLEEIMKIAPHFLKGLQERQLEEEVSGKGVNNGRLSCSAGFEEPGKEEETNLNYACPVGMVDMNINRRKIQTLVDTGAEMNIIPDTLADQLGLVTTEIFMRLKGIGRHFTSIVGLAGNIQVSVLPAFIHLANFFIVKGSVHTVLGRPFLADHNIRL------ELSNQKGEVLSFPNTEGRRICVP--ICLPNTPGWHKEPPSFRQNCSFQVMDWELLDKIGTEKSSPIVEEIPVFYWE---QLENLHKAYSSKIEELHHQLSALDAHVKKEEPWKLALPEPVHWAKELGAS-----KFTDDKQQKVDLQSLKNEAAWAVDPVDVNIGQDYFWMELHITQRF-RRV-----------------------------------------------------------------------------------------------------------------------------------------------------------------------------------------------------------------
60437	GC_00000118	ALL_SPLITS	PST_W029b	9857	54	373	32	0	0.732338426913778	0.631548512354551	0.67821933144339	9857	Chr_11									------------------------------------------------------------------------------------------------------------------------------------------------------------------------------------------------------------------------------------------------------M-IDYFVRMGYSHLNPES----------EVKKEVTKESVHAKKLKNTKDGRIIVSDLEMLKEYFEISLIIVDFEDDLQEEALQKEPAKKSVKIKDPADQEDAKETVKKLTTALDYQQRGAPPH-------------------------------LSRPPSPGLPDARARYTPLELFYCGGKHGVNTCDFFGPDLQERRVLRYQGMYHYPNRQPIVVESGMSVGEMVQRYHEEQENLSGA-KDPAPEPTAAIAALDEWGSWVPRQANIDEDNLQTNIGFGLTKLQRIQEKNPPSGSQTNPSKTQEPVSKTPPPNQEALKNTT-RKSFPGSWMEEDTVEEEASIGRS--TKDSVPPLEKGKQASQTPTGTKEDAGGRLDKSIRHKFYKQTYTLTLEEIVKITSQFLKGLQESLLNEEGPGKGANSGKLNCSAGFEEPDSDEEAGITYDCLVGMMSVYRERSGMWVWSMGPGH----PRSSARTAR--SAENIRELSGA--------------------------------------------QSNRLKS------RTSCSTAELLAAKPTP----------------------------------------------------------------------------------------------------------------------------------------------------------------------------------------------------------------------------------------------------------------------------------------------------------------------------------------------------------------------------------------
60438	GC_00000118	ALL_SPLITS	PST_W029b	14569	54	373	32	0	0.732338426913778	0.631548512354551	0.67821933144339	14569	Chr_13	PF00077.25	Retroviral aspartyl protease							--------------------------------------------------------------------------------------------------------------------------------------------------------------------------------------------------------------------------------------------------------------------------------------------------------------------------------------------------------------------------------------------------------------------------------------------------------------------------------------MVQRYQEEEVKLSHT-KSPAPEPTPGIAALEEWGQWVPPQVNIDEDELQTNIGFGLRKSQRVQEKNQASGSQPAASKPQEPASKPPPPNQEALKALSRRKSFPGSWME-----EEESITKNAGTKYSTPAARKSSQPSTEETSGKGGPTNKLDKSIRNKFYKQTYTLTLEEIMKIAPHFLKGLQERQLEEEVSGKGVNNGRLSCSAGFEEPGKEEETNLNYACPVGMVDMNINRRKIQTLVDTGAEMNIIPDTLPDQLGLVTTEIFMRLKGIGRHFTSIVGLAGNIQVSVLPAFIHLANFFIVKGSVHTVLGRPFLADHNIRL------ELSNQKGEVLSFPNTEGRRICVP--ICLPNTPGWHKEPPSFRQNCSFQVMDWELLDKIGTEKSSPIVEEIPVFYWE---QLENLHKAYSSKIEELHHQLSALDAHVKKEEPWKLALPEPVHWAKELGAN---------DKQQKVDLQSLKNEAAWAVDPVDVNIGQDYFWMELHITQRF-RRV-----------------------------------------------------------------------------------------------------------------------------------------------------------------------------------------------------------------
60439	GC_00000118	ALL_SPLITS	PST_W029b	7931	54	373	32	0	0.732338426913778	0.631548512354551	0.67821933144339	7931	Chr_8									--MALEWGTNSNP--------------------------------------------------------------------------------------------------------------------------------------------------------------------------------------------------------------------------------------------------------------------------------------------------------------------------------------------------------------------------------------------------------------------------------------------------------------------------------------------------------EWEAW---------------------------------------------------------------------------------------------------------------HTYRADMFIQPRFRQVFSWPRKRKDTARRPTWLHEL---------PGGGLNSLEF----------------------------------LQILNESTVRPFLREGTWKSKYGPVSKAMREKLFNGG--------------------------------------GKKWYKKHVARSTRAKNERIASRSNLFFAV--------------------------------------------------------------------------------------------------------------------------------------------------------------------------------------------------------------------------------------------------------------------------------------------------------------------------------------------------------------------------------------------
60440	GC_00000118	ALL_SPLITS	PST_W039a	7076	54	373	32	0	0.732338426913778	0.631548512354551	0.67821933144339	7076	Chr_10									---------M----------------------------------------------------------------------------------------------------------------------------------------------------------------------------------------------------------------------------------------------IDYFVRMGYSHLNPES----------EVKKEVTKESVHAKKLKNTKDGRIIVSDLEMLKEYFEISLIIVDFEDDLQEEALQKEPAKKSVKIKDPADQEDAKETVKKLTTALDYQQRGAPPH-------------------------------LSRPPSPGLPDARARYTPLECFYCGGKHGVNTCDFFGPDLQERRVLRYQGMYHYPNRQPIVVESGMSVGEMVQRYHEEQENLSGA-KDPAPEPTAAIAALDEWGSWVPRQANIDEDNLQTNIGFGLTKLQRIQEKNPPSGSQTNPSKTQEPVSKTPPPNQEALKNTT-RKSFPGSWMEEDTVEEEASIGRS--TKDSVPPLEKGKQASQTPTGTKEDAGGRLDKSIRHKFYKQTYTLTLEEIVKITSQFLKGLQESLLNEEGPGKGANSGKLNCSAGFEEPDSDEEAGITYDCLVGMMSVYRERSGMWVWSMGPGH----PRSSARTAR--SAENIRELSGA--------------------------------------------QSNRLKS------RTSCSTAELLAAKPTP----------------------------------------------------------------------------------------------------------------------------------------------------------------------------------------------------------------------------------------------------------------------------------------------------------------------------------------------------------------------------------------
60441	GC_00000118	ALL_SPLITS	PST_W039a	15302	54	373	32	0	0.732338426913778	0.631548512354551	0.67821933144339	15302	Chr_9	PF13975.11	gag-polyprotein putative aspartyl protease							---------MANSEDSRTDKEIIQDQNETISKLIQEMKEFKDSYQEMSRMFKEHSVAPQNVPIPATPNPRVIPSLRFATSTPRGERTYAMDTTIGAGDQSFVGTEVPSPDAEQSSPRPEIKLIEESTGVILDVKKTNLYFDGTDVELFLKRVEKTAKIHGAGAPDVAEQLPFILNNRKISEAMEQMEGHETANWELFKKELIRKWGRATPLRRYKEDAIPRLIQKTQENQGIKNHTEYKKFVGELEEMIDYFVRMGYSHLNPESGDPLWRVMSTELKKEVTKELAHAKKLKKTKDGRIIVPDLEMLKEYIEISLIIVDFEDDLQEEALKKEPAKKSVKIKEPADQEDAKETVKKLTAALDYQQRGAPPH-------------------------------LSRPSSPGLSEARARYTPLECFYCGGKHGVNTCDFFGPDLQERRVLRYQGMYHYPNRQPIVVENGMSVREMVQRYHDEQEKLSRA-KDPAPEPTAGIAALDEWGSWVPPQANIDEDDLQTNIGFGLRKSQRIQEKNPPSGSQTIPNKPQEPVSKTPPPNQEALKSTTRRKSFPGSWMEEDTVEEEESSGRC--TKDSVPPLEKGKQASQTPTGTKEDAGGRLDKSIRNKFYKQTYTLTLEEIVKITPQFLKGLQESLLNEEGPGKGANSGKLNCSAGFGEPDSDEEAGLTYACPVGMIDMTINDRKIRTLVDTGAEMNIIPDTLADQLGLVTTEIFMRLKGIGGHFTPITGLAENVPISVLPGYSHLANFFIVKGSVHTVLGRPFLADHNIRL------ELSNQKGEVLSFPAAEGRRICIP--ICLPSTPGWHKDPPTFRQNCSFQVSDWDLLDQLAKNNPDKNKKIIPDLNWESFEQLENFEEPSILQDGK-ESPIRGQSEKIARDDPWKVYISEPVDWVNELGGF-----KFTLEEQTKIDAEEEELAKMWGSAVDDKDTGAKERKKGTDLAQRAARGIFQFPGLPANLELYRRKSISPRRVLGLQVWDCE---------------------------------------------------------------------------------------------------------------------------------------------------------------------------------
60442	GC_00000118	ALL_SPLITS	PST_W039a	1092	54	373	32	0	0.732338426913778	0.631548512354551	0.67821933144339	1092	Chr_1	PF13975.11	gag-polyprotein putative aspartyl protease							---------MANSEDSRTDKEIIQDQNETISKLIQEMKEFKDSYQEMSRMFKEHSVAPQNVPIPATPNPRVIPSLRFATSTPRGERTYAMDTTIGAGDQSFVGTEVPSPDAEQSSPRPEIKLIEESTGVILDVKKTNLYFDGTDVELFLKRVEKTAKIHGAGAPDVAEQLPFILNNRKISEAMEQMEGHETANWELFKKELIRKWGRATPLRRYKEDAIPRLIQKTQENQGIKNHTEYKKFVGELEEMIDYFVRMGYSHLNPESGDPLWRVMSTELKKEVTKELAHAKKLKKTKDGRIIVPDLEMLKEYVEISLIIVDFEDNLQEEALKKEPAKKSVKIKEPADQEDAKETVKKLTAALDYQQRGAPPH-------------------------------LSRPSSPGLSEARARYTPLECFYCGGKHGVNTCDFFGPDLQERRVLRYQGMYHYPNRQPIVVENGMSVREMVQKYHDEQEKLSRA-KDPAPEPTAGIAALDEWGSWVPPQANIDEDDLQTNIGFGLRKSQRIQEKNPPSGSQTIPNKPQEPVSKTPPPNQEALKNTTRRKSFPGSWMEEDTVEEEESSGRC--TKDSVPPLEKGKQASQTPTGTKEDAGGRLDKSIRNKFYKQTYTLTLEEIVKIAPQFLKGLQESLLNEEGPGKGANSGKLNCSAGFGEPDSDEEAGLTYACPVGMIDMTINDRKIRTLVDTGAEMNIIPDTLADQLGLVTTEIFMRLKGIGGHFTPITGLAENVPISVLPGYSHLANFFIVKGSVHTVLGRPFLADHNIRL------ELSNQKGEVLSFPAAEGRRICIP--ICLPSTPGWHKDPPTFRQNCSFQVSDWDLLDQLANNNRDKNKKIIPDLNWESFEQLENFEEPIILQDGK-ESPIKGQAEKIARDDPWKVYISEPVDWVNELGGF-----KFTLEEQTKIDAEEEELAKMWGSAVDDKDTGVGYYWLELHIPSRFKDVFDETNRPKRERKAQ---------IWLRELPGGFSNSLDFLQILSFVGERAFLQEGSWVSRYGIVSRKVRQRLYSGGGRKWYQAHVTKTDAKANKWSKHCPTYFQRIHIC-----------------------------------------------------------------------------------------------------
60443	GC_00000118	ALL_SPLITS	PST_W039a	1094	54	373	32	0	0.732338426913778	0.631548512354551	0.67821933144339	1094	Chr_1	PF13975.11	gag-polyprotein putative aspartyl protease							---------MANSEDSRTDKEIIQDQNETISKLIQEMKEFKDSYQEMSRMFKEHSVAPQNVPIPATPNPRVIPSLRFATSTPRGERTYAMDTTIGAGDQSFVGTEVPSPDAEQSSPRPEIKLIEESTGVILDVKKTNLYFDGTDVELFLKRVEKTAKIHGAGAPDVAEQLPFILNNRKISEAMEQMEGHETANWELFKKELIRKWGRATPLRRYKEDAIPRLIQKTQENQGIKNHTEYKKFVGELEEMIDYFVRMGYSHLNPESGDPLWRVMSTELKKEVTKELAHAKKLKKTKDGRIIVPDLEMLKEYVEISLIIVDFEDNLQEEALKKEPAKKSVKIKEPADQEDAKETVKKLTAALDYQQRGAPPH-------------------------------LSRPSSPGLSEARARYTPLECFYCGGKHGVNTCDFFGPDLQERRVLRYQGMYHYPNRQPIVVENGMSVREMVQKYHDEQEKLSRA-KDPAPEPTAGIAALDEWGSWVPPQANIDEDDLQTNIGFGLRKSQRIQEKNPPSGSQTIPNKPQEPVSKTPPPNQEALKNTTRRKSFPGSWMEEDTVEEEESSGRC--TKDSVPPLEKGKQASQTPTGTKEDAGGRLDKSIRNKFYKQTYTLTLEEIVKIAPQFLKGLQESLLNEEGPGKGANSGKLNCSAGFGEPDSDEEAGLTYACPVGMIDMTINDRKIRTLVDTGAEMNIIPDTLADQLGLVTTEIFMRLKGIGGHFTPITGLAENVPISVLPGYSHLANFFIVKGSVHTVLGRPFLADHNIRL------ELSNQKGEVLSFPAAEGRRICIP--ICLPSTPGWHKDPPTFRQNCSFQVSDWDLLDQLANNNRDKNKKIIPDLNWESFEQLENFEEPIILQDGK-ESPIKGQAEKIARDDPWKVYISEPVDWVNELGGF-----KFTLEEQTKIDAEEEELAKMWGSAVDDKDTGVGYYWLELHIPSRFKDVFDETNRPKRERKAQ---------IWLRELPGGFSNSLDFLQILSFVGERAFLQEGSWVSRYGIVSRKVRQRLYSGGGRKWYQAHVTKTDAKANKWSKHCPTYFQRIHIC-----------------------------------------------------------------------------------------------------
60444	GC_00000118	ALL_SPLITS	PST_W039a	14552	54	373	32	0	0.732338426913778	0.631548512354551	0.67821933144339	14552	Chr_14	PF13975.11	gag-polyprotein putative aspartyl protease							---------MANSEDSRTDKEVIQDQNETISKLIQEMKEFKDSYQEMSRMFKEHSVAPQNVPIPATPNPRAIPSLRFATSTPRGERTYAMDTTIGAGDQSFLGTEVPSPDAEQSSQKPEIKLKEESTGVILDVKKTNLYFDGTDVESFLKRVEKTAKIHGAGAPDVAEQLPFILNNRKISEAMEQMEGHKTANWELFKKELIRKWGRATPLRRYREDARPRLIQKTQENQGIKNHTEYKKFVGELEEMIDYFVRMGYSHLNPESGDPLWRVMSTELKKEVTKELAHAKKLKKTKDGRIIVPDLEMLKEYVEISLIIVDFEDDIQEEAPPKESSKKSVKIKDPAGQEDSKEAVKKLTTPFDHQQRAPPPH-------------------------------FSRPSSPGFPDTRARYTPMECYYCGGKHAITTCDFYGPDLQERKVYRYQGMYYYPNRQPIVVENGMSVREMVQRYQEEQEKLSHT-KSPAPEHTAGIAALEEWESWVPPQVNIDEDEPQTNIGFGLRKSQRVQEKNQASGSQPAASKPQEPASKPPPPNQEALKAPSKRKSFPGSWMEEDVTEEEESITKNAGTKDSTPTARKNNQPSTEQTSGKGGSTNKLDKSIRNKFYKQTYTLTLEEIVKIAPHFLKGLQESQLDEEALGKGVHSGRLNCSAGFEEQEKEEETSLNYACPVGMVDMNINQRKIRTLVDTGAEMNIIPDTLADQLGLVTTEIFMRLKGIGGHFTPIVGLAENIQVSVLPGFIHLANFFIVKGSVHTVLGRPFLADHNIRL------ELSNQKGEVLSFPDTEGRRICIP--ICLPNTPGWHKEPPSFRQNCSFQVMDWELLDRIGMEKPSATVEEIPVFYWEQLEQLENLHKAYSLKIEELRHQLSALDTRVEKEEPWKLELPEPVDWAKELGAS-----KFSDEEQQKVDLQALENEAAWAADPVDVNIGQDYFWMELHIPHRFRRVFDETNRPRKLRSTQ---------AWLKELPGGFANSLDFLQILSCQGEKAFIRYGTWYSRFGNVDQKVRQRLYAGGGRKWYNTNVLKAGANTDKWGKQCATYYPTIHIC-----------------------------------------------------------------------------------------------------
60445	GC_00000118	ALL_SPLITS	PST_W039a	15823	54	373	32	0	0.732338426913778	0.631548512354551	0.67821933144339	15823	Chr_17	PF13975.11	gag-polyprotein putative aspartyl protease							---------M-------------------------------------------------------------------------------------------------------------------------------------------------AKIHCAGAPDVAEQLPFILNNRKISEAKEQMEGHETANWELFEKELIQKWGRATPLRRYKEDAIPRLIQKNQENQGIKSHTEYKEFVGELEEMIDYFVRMGYSHLNPESGDPLWRVMSTELKKEVAKELAHAKKLKKTKDGRKIVPDLEMLKEYIEISLIMVDFEDDIQEEATPREAPKKSVKIIDPADQEGSKETAKKLTTDLDYQQRAPSPH-------------------------------FSRPSSPGFSDTRARLTPMECYYCGGKHAITTCHFYGPDLQQRKVYRYQGMYYYPNRQPIVVENGMSVHEMVQRYQEEEVKLSHT-KSPAPEPTPGIAALEEWGQWVPPQVNIDEDELQTNIGFGLRKSQRVQEKNQASGSQPAASKPQEPASKPPPPNQEALKALSRRKSFPGSWME-----EEESITKNAGTKYSTPAARKSSQPSTEETSGKGGPTNKLDKSIRNKFYKQTYTLTLEEIMKIAPHFLKGLQERQLEEEVSGKGVNNGRLSCSAGFEEPGKEEETNLNYACPVGMVDMNINRRKIQTLVDTGAEMNIIPDTLADQLGLVTTEIFMRLKGIGRHFTSIVGLAGNIQVSVLPAFIHLANFFIVKGSVHTVLGRPFLADHNIRL------ELSNQKGEVLSFPNTEGRRICVP--ICLPNTPGWHKEPPSFRQNCSFQVMDWELLDKIGTEKSSPIVEEIPVFYWE---QLENLHKAYSSKIEELHHQLSALDAHVKKEEPWKLALPEPVHWAKELGAN------------------------------------------------------LEGSRSRKLRSTQ---------AWLKELPGGFANSLDFLQILSCQGKKAFIRYGTWYSRFGNVNQKLRHHTLEEVKHGTTPMSAKQGQTLAQGIAHRIELIRVFEFEFNSI--------------------------------------------------------------------------------------------------
60446	GC_00000118	ALL_SPLITS	PST_W039a	7075	54	373	32	0	0.732338426913778	0.631548512354551	0.67821933144339	7075	Chr_10	PF13975.11	gag-polyprotein putative aspartyl protease							---------------------------------------------------------------------------------------------------------------------------------------------------------------------------------------------------------------------------------------------------------------------------------------------------------------------------------------------------------------------------------------------------------------------------------------------------------------------------------------------------------------------------------------------------------------------------------------------------------------------------------------------------------------------------------------------------------------------------MTINDRKIRTLVDTGAEMNIIPDTLADQLGLVTTEIFMRLKGIGGHFTPITGLAENVP--------------IIKGSVHAVLGRPFLAEHNIWL------ELSNQKGEVLSFPTAEGRRICIP--ICLPSPPGWHKDPPNFRQNCSFQVSNWDLLGQLSKGNGEKDGKIVPDLEWESLEQLEKFEGPSILQDSN-KLLITNQPAEIAGDDPWKVYVSEPVDWVNELGGV-----KFTTE-------------------------------------------------------------------------------------------------------------------------------------------------------------------------------------------------------------------------------------------------------------
60447	GC_00000118	ALL_SPLITS	PST_W039b	7155	54	373	32	0	0.732338426913778	0.631548512354551	0.67821933144339	7155	Chr_10									-----------------------------------------------------------------------------------------------------------------------------------------------------------------------------------------------------------------------------------------------------------------------------------------------------------------------------------------------------------------------------------------------------------------------------------------------------------------------MGQPIVVESGMSVGEMVQRYHKEQENLSGA-KDPAPEPTAAIAALDEWGSWVPRQANIDEDNLQTNIGFGLTKLQRIQEKNPPSGSQTNPSKTQEPVSKTPPPNQEALKNTT-RKSFPGSWMEEDTVEEEASIGRS--TKDSVPPLEKGKQASQTPTGTKEDAGGSLDKSIRHKFYKQTYTLTLEEIVKITSQFLKGLQESLLNEEGPGKGANSGKLNCSAGFEEPDSDEEAGITYDCLVGMMSVYRERSGMWVWSMGPGHPRSSARTARSAENI-----------------------------------------------------------------------------------------------------------------------------------------------------------------------------------------------------------------------------------------------------------------------------------------------------------------------------------------------------------------------------------------------------------------------------------------------------------------------------
60448	GC_00000118	ALL_SPLITS	PST_W039b	14383	54	373	32	0	0.732338426913778	0.631548512354551	0.67821933144339	14383	Chr_17									-----------------------------------------------------------------------------------------------------------------------------------------------------------------------------------------------MDWELLDK------------------------------------------------------------------------------------------------------------------------------------------------------------------------------------------------------------------------------------------------------------------------------------------------------------------------------------IGTEKSSPIVEEIPVF-----------------------------------YWEQ----------------------LENLHKAYSSKIEELHHQLSALDAHVKK---EEPWKLALPEPV----HWAKELGASKFTDDKQQK--------------------------------VDLQSLKNEA-AWAVDPVDVNIGQDYFWMELHI--TQRFRRV--------------------------------------------------------------------------------------------------------------------------------------------------------------------------------------------------------------------------------------------------------------------------------------------------------------------------------------------------------------------------------------------------------------------------------------------------------------------
60449	GC_00000118	ALL_SPLITS	PST_W048a	6938	54	373	32	0	0.732338426913778	0.631548512354551	0.67821933144339	6938	Chr_11									-----------------------------------------------------------------------------------------------------------------------------------------------------------------------------------------------------------------------------------------------------------------------------------------------------------------------------------------------------------------------------------------------------------------------------------------------------------------------MGQPIVVESGMSVGEMVQRYHEEQENLSGA-KDPAPEPTAAIAALDEWGSWVPRQANIDEDNLQTNIGFGLTKLQRIQEKNPPSGSQTNPSKTQEPVSKTPPPNQEALKNTT-RKSFPGSWMEEDTVEEEASIGRS--TKDSVPPLEKGKQASQTPTGTKEDAGGRLDKSIRHKFYKQTYTLTLEEIVKITSQFLKGLQESLLNEEGPGKGANSGKLNCSAGFEEPDSDEEAGITYDCLVGMMSVYRERSGMWVWSMGPGHPRSSARTARSA------ENIRELSGA--------------------------------------------QSNRLKS------RTSCSTAELLAAKPTP----------------------------------------------------------------------------------------------------------------------------------------------------------------------------------------------------------------------------------------------------------------------------------------------------------------------------------------------------------------------------------------
60450	GC_00000118	ALL_SPLITS	PST_W048a	14537	54	373	32	0	0.732338426913778	0.631548512354551	0.67821933144339	14537	Chr_6	PF13975.11	gag-polyprotein putative aspartyl protease							---------MANSEDSRTDKEIIQDQNETISKLIQEMKEFKDSYQEMSRMFKEHSVAPQNVPIPATPNPRVIPSLRFATSTPRGERTYAMDTTIGAGDQSFVGTEVPSPDAEQSSPRPEIKLIEESTGVILDVKKTNLYFDGTDVELFLKRVEKTAKIHGAGAPDVAEQLPFILNNRKISEAMEQMEGHETANWELFKKELIRKWGRATPLRRYKEDAIPRLIQKTQENQGIKNHTEYKKFVGKLEEMIDYFVRMGYSHLNPESGDPLWRVMSTELKKEVTKELAHAKKLKKTKDGRIIVPDLEMLKEYIEISLIIVDFEDDLQEEALKKEPAKKSVKIKEPADQEDAKETVKKLTAALDYQQRGAPPH-------------------------------LSRPSSPGLSEARARYTPLECFYCGGKHGVNTCDFFGPDLQERRVLRYQGMYHYPNRQPIVVENGMSVREMVQRYHDEQEKLSRA-KDPAPEPTAGIAALDEWGSWVPPQANIDEDDLQTNIGFGLRKSQRIQEKNPPSGSQTIPNKPQEPVSKTPPPNQEALKSTTRRKSFPGSWMEEDTVEEEESSGRC--TKDSVPPLEKGKQASQTPTGTKEDAGGRLDKSIRNKFYKQTYTLTLEEIVKITPQFLKGLQESLLNEEGPGKGANSGKLNCSAGFGEPDSDEEAGLTYACPVGMIDMTINDRKIRTLVDTGAEMNIIPDTLADQLGLVTTEIFMRLKGIGGHFTPITGLAENVPISVLPGYSHLANFFIVKGSVHTVLGRPFLADHNIRL------ELSNQKGEVLSFPAAEGRRICIP--ICLPSTPGWHKDPPTFRQNCSFQVSDWDLLDQLAKNNPDKNKKIIPDLNWESFEQLENFEEPSILQDGK-ESPIRGQSEKIARDDPWKVYISEPVDWVNELGGF-----KFTLEEQTKIDAEEEELAKMWGSAVDDKDTGVGYYWLELHIPSRFKDVFDETNRPKRERKAQ---------IWLRELPGGFSNSLDFLQILSFIGERAFLQEGSWVSRYGIVSRKVRQRLYSGGGRKWYQAHVTKTDAKANKWSKHCPTYFQRIHIC-----------------------------------------------------------------------------------------------------
60451	GC_00000118	ALL_SPLITS	PST_W048a	11447	54	373	32	0	0.732338426913778	0.631548512354551	0.67821933144339	11447	Chr_15	PF13975.11	gag-polyprotein putative aspartyl protease							---------MANSEDSRTDKEVIQDQNETISKLIQEMKEFKDSYQEMSRMFKEHSVAPQNVPIPATPNPRAIPSLRFATSTPRGERTYAMDTTIGAGDQSFLGTEVPSPDAEQSSQKPEIKLKEESTGVILDVKKTNLYFDGTDVESFLKRVEKTAKIHGAGAPDVAEQLPFILNNRKISEAMEQMEGHKTANWELFKKELIRKWGRATPLRRYREDARPRLIQKTQENQGIKNHTEYKKFVGELEEMIDYFVRMGYSHLNPESGDPLWRVMSTELKKEVTKELAHAKKLKKTKDGRIIVPDLEMLKEYVEISLIIVDFEDDIQEEAPPKESSKKSVKIKDPAGQEDSKEAVKKLTTPFDHQQRAPPPH-------------------------------FSRPSSPGFPDTRARYTPMECYYCGGKHAITTCDFYGPDLQERKVYRYQGMYYYPNRQPIVVENGMSVREMVQRYQEEQEKLSHT-KSPAPEHTAGIAALEEWESWVPPQVNIDEDEPQTNIGFGLRKSQRVQEKNQASGSQPAASKPQEPASKPPPPNQEALKAPSKRKSFPGSWMEEDVTEEEESITKNAGTKDSTPTARKNNQPSTEQTSGKGGSTNKLDKSIRNKFYKQTYTLTLEEIVKIAPHFLKGLQESQLDEEALGKGVHSGRLNCSAGFEEQEKEEETSLNYACPVGMVDMNINQRKIRTLVDTGAEMNIIPDTLADQLGLVTTEIFMRLKGIGGHFTPIVGLAENIQVSVLPGFIHLANFFIVKGSVHTVLGRPFLADHNIRL------ELSNQKGEVLSFPDTEGRRICIP--ICLPNTPGWHKEPPSFRQNCSFQVMDWELLDRIGMEKPSATVEEIPVFYWEQLEQLENLHKAYSLKIEELRHQLSALDTRVEKEEPWKLELPEPVDWAKELGAS-----KFSDEEQQKVDLQALENEAAWAADPVDVNIGQDYFWMELHIPHRFRRVFDETNRPRKLRSTQ---------AWLKELPGGFANSLDFLQILSCQGEKAFIRYGTWYSRFGNVDQKVRQRLYAGGGRKWYNTNVLKAGANTDKWGKQCATYYPTIHIC-----------------------------------------------------------------------------------------------------
60452	GC_00000118	ALL_SPLITS	PST_W048b	8260	54	373	32	0	0.732338426913778	0.631548512354551	0.67821933144339	8260	Chr_11									-----------------------------------------------------------------------------------------------------------------------------------------------------------------------------------------------------------------------------------------------------------------------------------------------------------------------------------------------------------------------------------------------------------------------------------------------------------------------MGQPIVVESGMSVGEMVQRYHEEQENLSGA-KDPAPEPTAAIAALDEWGSWVPRQANIDEDNLQTNIGFGLTKLQRIQEKNPPSGSQTNPSKTQEPVSKTPPPNQEALKNTT-RKSFPGSWMEEDTVEEEASIGRS--TKDSVPPLEKGKQASQTPTGTKEDAGGRLDKSIRHKFYKQTYTLTLEEIVKITSQFLKGLQESLLNEEGPGKGANSGKLNCSAGFEEPDSDEEAGITYDCLVGMMSVYRERSGMWVWSMGPGHPRSSARTARSA------ENIRELSGA--------------------------------------------QSNRLKS------RTSCSTAELLAAKPTP----------------------------------------------------------------------------------------------------------------------------------------------------------------------------------------------------------------------------------------------------------------------------------------------------------------------------------------------------------------------------------------
60453	GC_00000118	ALL_SPLITS	PST_W052a	8072	54	373	32	0	0.732338426913778	0.631548512354551	0.67821933144339	8072	Chr_11									-----------------------------------------------------------------------------------------------------------------------------------------------------------------------------------------------------------------------------------------------------------------------------------------------------------------------------------------------------------------------------------------------------------------------------------------------------------------------MGQPIVVESGMSVGEMVQRYHEEQENLSGA-KDPAPEPTAAIAALDEWGSWVPRQANIDEDNLQTNIGFGLTKLQRIQEKNPPSGSQTNPSKTQEPVSKTPPPNQEALKNTT-RKSFPGSWMEEDTVEEEASIGRS--TKDSVPPLEKGKQASQTPTGTKEDAGGRLDKSIRHKFYKQTYTLTLEEIVKITSQFLKGLQESLLNEEGPGKGANSGKLNCSAGFEEPDSDEEAGITYDCLVGMMSVYRERSGMWVWSMGPGHPRSSARTARSA------ENIRELSGA--------------------------------------------QSNRLKS------RTSCSTAELLAAKPTP----------------------------------------------------------------------------------------------------------------------------------------------------------------------------------------------------------------------------------------------------------------------------------------------------------------------------------------------------------------------------------------
60454	GC_00000118	ALL_SPLITS	PST_W052a	15521	54	373	32	0	0.732338426913778	0.631548512354551	0.67821933144339	15521	Chr_6	PF13975.11	gag-polyprotein putative aspartyl protease							---------MANSEDSRTDKEIIQDQNETISKLIQEMKEFKDSYQEMSRMFKEHSVAPQNVPIPATPNPRVIPSLRFATSTPRGERTYAMDTTIGAGDQSFVGTEVPSPDAEQSSPRPEIKLIEESTGVILDVKKTNLYFDGTDVELFLKRVEKTAKIHGAGAPDVAEQLPFILNNRKISEAMEQMEGHETANWELFKKELIRKWGRATPLRRYKEDAIPRLIQKTQENQGIKNHTEYKKFVGELEEMIDYFVRMGYSHLNPESGDPLWRVMSTELKKEVTKELAHAKKLKKTKDGRIIVPDLEMLKEYIEISLIIVDFEDDLQEEALKKEPAKKSVKIKEPADQEDAKETVKKLTAALDYQQRGAPPH-------------------------------LSRPSSPGLSEARARYTPLECFYCGGKHGVNTCDFFGPDLQERRVLRYQGMYHYPNRQPIVVENGMSVREMVQRYHDEQEKLSRA-KDPAPEPTAGIAALDEWGSWVPPQANIDEDDLQTNIGFGLRKSQRIQEKNPPSGSQTIPNKPQEPVSKTPPPNQEALKSTTRRKSFPGSWMEEDTVEEEESSGRC--TKDSVPPLEKGKQASQTPTGTKEDAGGRLDKSIRNKFYKQTYTLTLEEIVKITPQFLKGLQESLLNEEGPGKGANSGKLNCSAGFGEPDSDEEAGLTYACPVGMIDMTINDRKIRTLVDTGAEMNIIPDTLADQLGLVTTEIFMRLKGIGGHFTPITGLAENVPISVLPGYSHLANFFIVKGSVHTVLGRPFLADHNIRL------ELSNQKGEVLSFPAAEGRRICIP--ICLPSTPGWHKDPPTFRQNCSFQVSDWDLLDQLAKNNPDKNKKIIPDLNWESFEQLENFEEPSILQDGK-ESPIRGQSEKIARDDPWKVYISEPVDWVNELGGF-----KFTLEEQTKIDAEEEELAKMWGSAVDDKDTGAKERKKGTDLAQRAARGIFQFPGLPANLELYRRKSISPRRVLGLQVWDCE---------------------------------------------------------------------------------------------------------------------------------------------------------------------------------
60455	GC_00000118	ALL_SPLITS	PST_W052a	13120	54	373	32	0	0.732338426913778	0.631548512354551	0.67821933144339	13120	Chr_15	PF13975.11	gag-polyprotein putative aspartyl protease							---------MANSEDSRTDKEVIQDQNETISKLIQEMKEFKDSYQEMSRMFKEHSVAPQNVPIPATPNPRAIPSLRFATSTPRGERTYAMDTTIGAGDQSFLGTEVPSPDAEQSSQKPEIKLKEESTGVILDVKKTNLYFDGTDVESFLKRVEKTAKIHGAGAPDVAEQLPFILNNRKISEAMEQMEGHKTANWELFKKELIRKWGRATPLRRYREDARPRLIQKTQENQGIKNHTEYKKFVGELEEMIDYFVRMGYSHLNPESGDPLWRVMSTELKKEVTKELAHAKKLKKTKDGRIIVPDLEMLKEYVEISLIIVDFEDDIQEEAPPKESSKKSVKIKDPAGQEDSKEAVKKLTTPFDHQQRAPPPH-------------------------------FSRPSSPGFPDTRARYTPMECYYCGGKHAITTCDFYGPDLQERKVYRYQGMYYYPNRQPIVVENGMSVREMVQRYQEEQEKLSHT-KSPAPEHTAGIAALEEWESWVPPQVNIDEDEPQTNIGFGLRKSQRVQEKNQASGSQPAASKPQEPASKPPPPNQEALKAPSKRKSFPGSWMEEDVTEEEESITKNAGTKDSTPTARKNNQPSTEQTSGKGGSTNKLDKSIRNKFYKQTYTLTLEEIVKIAPHFLKGLQESQLDEEALGKGVHSGRLNCSAGFEEQEKEEETSLNYACPVGMVDMNINQRKIRTLVDTGAEMNIIPDTLADQLGLVTTEIFMRLKGIGGHFTPIVGLAENIQVSVLPGFIHLANFFIVKGSVHTVLGRPFLADHNIRL------ELSNQKGEVLSFPDTEGRRICIP--ICLPNTPGWHKEPPSFRQNCSFQVMDWELLDRIGMEKPSATVEEIPVFYWEQLEQLENLHKAYSLKIEELRHQLSALDTRVEKEEPWKLELPEPVDWAKELGAS-----KFSDEEQQKVDLQALENEAAWAADPVDVNIGQDYFWMELHIPHRFRRVFDETNRPRKLRSTQ---------AWLKELPGGFANSLDFLQILSCQGEKAFIRYGTWYSRFGNVDQKVRQRLYAGGGRKWYNTNVLKAGANTDKWGKQCATYYPTIHIC-----------------------------------------------------------------------------------------------------
60456	GC_00000118	ALL_SPLITS	PST_W052a	16013	54	373	32	0	0.732338426913778	0.631548512354551	0.67821933144339	16013	Chr_13	PF13975.11	gag-polyprotein putative aspartyl protease							----------------------------------------------------------------------------------------------------------------------------------------------------------------MSAPDVAEQLPFILNNRKISEAKEQMEGHETANWELFEKELIQKWGRATPLRRYKEDAIPRLIQKNQENQGIKSHTEYKEFVGELEEMIDYFVRMGYSHLNPESGDPLWRVMSTELKKEVAKELAHAKKLKKTKDGRKIVPDLEMLKEYIEISLIMVDFEDDIQEEATPREAPKKSVKIIDPADQEGSKETAKKLTTDLDYQQRAPSPH-------------------------------FSRPSSPGFSDTRARLTPMECYYCGGKHAITTCHFYGPDLQQRKVYRYQGMYYYPNRQPIVVENGMSVHEMVQRYQEEEVKLSHT-KSPAPEPTPGIAALEEWGQWVPPQVNIDEDELQTNIGFGLRKSQRVQEKNQASGSQPAASKPQEPASKPPPPNQEALKALSRRKSFPGSWME-----EEESITKNAGTKYSTPAARKSSQPSTEETSGKGGPTNKLDKSIRNKFYKQTYTLTLEEIMKIAPHFLKGLQERQLEEEVSGKGVNNGRLSCSAGFEEPGKEEETNLNYACPVGMVDMNINRRKIQTLVDTGAEMNIIPDTLADQLGLVTTEIFMRLKGIGRHFTSIVGLAGNIQVSVLPAFIHLANFFIVKGSVHTVLGRPFLADHNIRL------ELSNQKGEVLSFPNTEGRRICVP--ICLPNTPGWHKEPPSFRQNCSFQVMDWELLDKIGTEKSSPIVEEIPVFYWE---QLENLHKAYSSKIEELHHQLSALDAHVKKEEPWKLALPEPVHWAKELGAS-----KFTDDKQQKVDLQSLKNEAAWAVDPVDVNIGQDYFWMELHITQRF-RRV-----------------------------------------------------------------------------------------------------------------------------------------------------------------------------------------------------------------
60457	GC_00000118	ALL_SPLITS	PST_W052a	572	54	373	32	0	0.732338426913778	0.631548512354551	0.67821933144339	572	Chr_3									---------MA------------------------------------------------------------------------------------------------------------------------------------------------------------------------------------------------------------------------------------------------------------------------------------------------------------------------------------------------------------------------------------------------------------------------------------------------------------------------------------------------------------------------------LEWGTNSNPEWEAWHTYRADMFIQPQFRQVFSWPRKRKDTARRP---------TWLHE----------------------------------------------------------------------------------LPGGGLNSLEF----------------------------------LQILNESTVRPFLREGTWKSKYGPVSKAMREKLFNGG--------------------------------------GKKWYKKHVARSTRAKNERIASRSNLFFAV--------------------------------------------------------------------------------------------------------------------------------------------------------------------------------------------------------------------------------------------------------------------------------------------------------------------------------------------------------------------------------------------
60458	GC_00000118	ALL_SPLITS	PST_W052b	10319	54	373	32	0	0.732338426913778	0.631548512354551	0.67821933144339	10319	Chr_11									-----------------------------------------------------------------------------------------------------------------------------------------------------------------------------------------------------------------------------------------------------------------------------------------------------------------------------------------------------------------------------------------------------------------------------------------------------------------------MGQPIVVESGMSVGEMVQRYHEEQENLSGA-KDPAPEPTAAIAALDEWGSWVPRQANIDEDNLQTNIGFGLTKLQRIQEKNPPSGSQTNPSKTQEPVSKTPPPNQEALKNTT-RKSFPGSWMEEDTVEEEASIGRS--TKDSVPPLEKGKQASQTPTGTKEDAGGRLDKSIRHKFYKQTYTLTLEEIVKITSQFLKGLQESLLNEEGPGKGANSGKLNCSAGFEEPDSDEEAGITYDCLVGMMSVYRERSGMWVWSMGPGHPRSSARTARSA------ENIRELSGA--------------------------------------------QSNRLKS------RTSCSTAELLAAKPTP----------------------------------------------------------------------------------------------------------------------------------------------------------------------------------------------------------------------------------------------------------------------------------------------------------------------------------------------------------------------------------------
60459	GC_00000118	ALL_SPLITS	PST_W052b	13862	54	373	32	0	0.732338426913778	0.631548512354551	0.67821933144339	13862	Chr_13	PF00077.25	Retroviral aspartyl protease							------------------------------------------------------------------------------------------------------------------------------------------------------------------------------------------------------------------------------------------------------------------------------------------------------------------------------------------------------------------------------------------------------------------------------------------------------------------------------------------MSEEEVKLSHT-KSPAPEPTPGIAALEEWGQWVPPQVNIDEDELQTNIGFGLRKSQRVQEKNQASGSQPAASKPQEPASKPPPPNQEALKALSRRKSFPGSWME-----EEESITKNAGTKYSTPAARKSSQPSTEETSGKGGPTNKLDKSIRNKFYKQTYTLTLEEIMKIAPHFLKGLQERQLEEEVSGKGVNNGRLSCSAGFEEPGKEEETNLNYACPVGMVDMNINRRKIQTLVDTGAEMNIIPDTLPDQLGLVTTEIFMRLKGIGRHFTSIVGLAGNIQVSVLPAFIHLANFFIVKGSVHTVLGRPFLADHNIRL------ELSNQKGEVLSFPNTEGRRICVP--ICLPNTPGWHKEPPSFRQNCSFQVMDWELLDKIGTEKSSPIVEEIPVFYWE---QLENLHKAYSSKIEELHHQLSALDAHVKKEEPWKLALPEPVHWAKELGAS-----KFTDDKQQKVDLQSLKNEAAWAVDPVDVNIGQDYFWMELHITQRF-RRV-----------------------------------------------------------------------------------------------------------------------------------------------------------------------------------------------------------------
60460	GC_00000118	ALL_SPLITS	PST_W053a	8262	54	373	32	0	0.732338426913778	0.631548512354551	0.67821933144339	8262	Chr_11									---------M----------------------------------------------------------------------------------------------------------------------------------------------------------------------------------------------------------------------------------------------IDYFVRMGYSHLNPES----------------------------------------------------VDFEDDLQEEALQKEPAKKSVKIKDPADQEDAKETVKKLTTALDYQQRGAPPH-------------------------------LSRPPSPGLPDARARYTPLECFYCGGKHGVNTCDFFGPDLQERRVLRYQGMYHYPNRQPIVVESGMSVGEMVQRYHEEQENLSGA-KDPAPEPTAAIAALDEWGSWVPRQANIDEDNLQTNIGFGLTKLQRIQEKNPPSGSQTNPSKTQEPVSKTPPPNQEALKNTT-RKSFPGSWMEEDTVEEEASIGRS--TKDSVPPLEKGKQASQTPTGTKEDAGGRLDKSIRHKFYKQTYTLTLEEIVKITSQFLKGLQESLLNEEGPGKGANSGKLNCSAGFEEPDSDEEAGITYDCLVGMMSVYRERSGMWVWSMGPGHPRSSARTAR------SAENIRELSGA--------------------------------------------QSNRLKS------RTSCSTAELLAAKPTP----------------------------------------------------------------------------------------------------------------------------------------------------------------------------------------------------------------------------------------------------------------------------------------------------------------------------------------------------------------------------------------
60461	GC_00000118	ALL_SPLITS	PST_W053a	5727	54	373	32	0	0.732338426913778	0.631548512354551	0.67821933144339	5727	Chr_6	PF13975.11	gag-polyprotein putative aspartyl protease							---------MANSEDSRTDKEIIQDQNETISKLIQEMKEFKDSYQEMSRMFKEHSVAPQNVPIPATPNPRVIPSLRFATSTPRGERTYAMDTTIGAGDQSFVGTEVPSPDAEQSSPRPEIKLIEESTGVILDVKKTNLYFDGTDVELFLKRVEKTAKIHGAGAPDVAEQLPFILNNRKISEAMEQMEGHETANWELFKKELIRKWGRATPLRRYKEDAIPRLIQKTQENQGIKNHTEYKKFVGELEEMIDYFVRMGYSHLNPESGDPLWRVMSTELKKEVTKELAHAKKLKKTKDGRIIVPDLEMLKEYIEISLIIVDFEDDLQEEALKKEPAKKSVKIKEPADQEDAKETVKKLTAALDYQQRGAPPH-------------------------------LSRPSSPGLSEARARYTPLECFYCGGKHGVNTCDFFGPDLQERRVLRYQGMYHYPNRQPIVVENGMSVREMVQRYHDEQEKLSRA-KDPAPEPTAGIAALDEWGSWVPPQANIDEDDLQTNIGFGLRKSQRIQEKNPPSGSQTIPNKPQEPVSKTPPPNQEALKSTTRRKSFPGSWMEEDTVEEEESSGRC--TKDSVPPLEKGKQASQTPTGTKEDAGGRLDKSIRNKFYKQTYTLTLEEIVKITPQFLKGLQESLLNEEGPGKGANSGKLNCSAGFGEPDSDEEAGLTYACPVGMIDMTINDRKIRTLVDTGAEMNIIPDTLADQLGLVTTEIFMRLKGIGGHFTPITGLAENVPISVLPGYSHLANFFIVKGSVHTVLGRPFLADHNIRL------ELSNQKGEVLSFPAAEGRRICIP--ICLPSTPGWHKDPPTFRQNCSFQVSDWDLLDQLAKNNPDKNKKIIPDLNWESFEQLENFEEPSILQDGK-ESPIRGQSEKIARDDPWKVYISEPVDWVNELGGF-----KFTLEEQTKIDAEEEELAKMWGSAVDDKDTGVGYYWLELHIPSRFKDVFDETNRPKRERKAQ---------IWLRELPGGFSNSLDFLQILSFIGERAFLQEGSWVSRYGIVSRKVRQRLYSGGGRKWYQAHVTKTDAKANKWSKHCPTYFQRIHIC-----------------------------------------------------------------------------------------------------
60462	GC_00000118	ALL_SPLITS	PST_W053a	13284	54	373	32	0	0.732338426913778	0.631548512354551	0.67821933144339	13284	Chr_15	PF13975.11	gag-polyprotein putative aspartyl protease							---------MANSEDSRTDKEVIQDQNETISKLIQEMKEFKDSYQEMSRMFKEHSVAPQNVPIPATPNPRAIPSLRFATSTPRGERTYAMDTTIGAGDQSFLGTEVPSPDAEQSSQKPEIKLKEESTGVILDVKKTNLYFDGTDVESFLKRVEKTAKIHGAGAPDVAEQLPFILNNRKISEAMEQMEGHKTANWELFKKELIRKWGRATPLRRYREDARPRLIQKTQENQGIKNHTEYKKFVGELEEMIDYFVRMGYSHLNPESGDPLWRVMSTELKKEVTKELAHAKKLKKTKDGRIIVPDLEMLKEYVEISLIIVDFEDDIQEEAPPKESSKKSVKIKDPAGQEDSKEAVKKLTTPFDHQQRAPPPH-------------------------------FSRPSSPGFPDTRARYTPMECYYCGGKHAITTCDFYGPDLQERKVYRYQGMYYYPNRQPIVVENGMSVREMVQRYQEEQEKLSHT-KSPAPEHTAGIAALEEWESWVPPQVNIDEDEPQTNIGFGLRKSQRVQEKNQASGSQPAASKPQEPASKPPPPNQEALKAPSKRKSFPGSWMEEDVTEEEESITKNAGTKDSTPTARKNNQPSTEQTSGKGGSTNKLDKSIRNKFYKQTYTLTLEEIVKIAPHFLKGLQESQLDEEALGKGVHSGRLNCSAGFEEQEKEEETSLNYACPVGMVDMNINQRKIRTLVDTGAEMNIIPDTLADQLGLVTTEIFMRLKGIGGHFTPIVGLAENIQVSVLPGFIHLANFFIVKGSVHTVLGRPFLADHNIRL------ELSNQKGEVLSFPDTEGRRICIP--ICLPNTPGWHKEPPSFRQNCSFQVMDWELLDRIGMEKPSATVEEIPVFYWEQLEQLENLHKAYSLKIEELRHQLSALDTRVEKEEPWKLELPEPVDWAKELGAS-----KFSDEEQQKVDLQALENEAAWAADPVDVNIGQDYFWMELHIPHRFRRVFDETNRPRKLRSTQ---------AWLKELPGGFANSLDFLQILSCQGEKAFIRYGTWYSRFGNVDQKVRQRLYAGGGRKWYNTNVLKAGANTDKWGKQCATYYPTIHIC-----------------------------------------------------------------------------------------------------
60463	GC_00000118	ALL_SPLITS	PST_W053a	8263	54	373	32	0	0.732338426913778	0.631548512354551	0.67821933144339	8263	Chr_11	PF13975.11	gag-polyprotein putative aspartyl protease							---------------------------------------------------------------------------------------------------------------------------------------------------------------------------------------------------------------------------------------------------------------------------------------------------------------------------------------------------------------------------------------------------------------------------------------------------------------------------------------------------------------------------------------------------------------------------------------------------------------------------------------------------------------------------------------------------------------------------MTINDRKIRTLVDTGAEMNIIPDTLADQLGLVTTEIFMRLKGIGGHFTPITGLAENVP--------------IIKGSVHAVLGRPFLAEHNIWL------ELSNQKGEVLSFPTAEGRRICIP--ICLPSPPGWHKDPPNFRQNCSFQVSNWDLLGQLSKGNGEKDGKIVPDLEWESLEQLEKFEGPSILQDSN-KLLITNQPAEIAGDDPWKVYVSEPVDWVNELGGV-----KFTTE-------------------------------------------------------------------------------------------------------------------------------------------------------------------------------------------------------------------------------------------------------------
60464	GC_00000118	ALL_SPLITS	PST_W053b	9302	54	373	32	0	0.732338426913778	0.631548512354551	0.67821933144339	9302	Chr_11									-----------------------------------------------------------------------------------------------------------------------------------------------------------------------------------------------------------------------------------------------------------------------------------------------------------------------------------------------------------------------------------------------------------------------------------------------------------------------MGQPIVVESGMSVGEMVQRYHEEQENLSGA-KDPAPEPTAAIAALDEWGSWVPRQANIDEDNLQTNIGFGLTKLQRIQEKNPPSGSQTNPSKTQEPVSKTPPPNQEALKNTT-RKSFPGSWMEEDTVEEEASIGRS--TKDSVPPLEKGKQASQTPTGTKEDAGGRLDKSIRHKFYKQTYTLTLEEIVKITSQFLKGLQESLLNEEGPGKGANSGKLNCSAGFEEPDSDEEAGITYDCLVGMMSVYRERSGMWVWSMGPGHPRSSARTARSA------ENIRELSGA--------------------------------------------QSNRLKS------RTSCSTAELLAAKPTP----------------------------------------------------------------------------------------------------------------------------------------------------------------------------------------------------------------------------------------------------------------------------------------------------------------------------------------------------------------------------------------
60465	GC_00000118	ALL_SPLITS	PST_W053b	14269	54	373	32	0	0.732338426913778	0.631548512354551	0.67821933144339	14269	Chr_13	PF00077.25	Retroviral aspartyl protease							------------------------------------------------------------------------------------------------------------------------------------------------------------------------------------------------------------------------------------------------------------------------------------------------------------------------------------------------------------------------------------------------------------------------------------------------------------------------------------------MSEEEVKLSHT-KSPAPEPTPGIAALEEWGQWVPPQVNIDEDELQTNIGFGLRKSQRVQEKNQASGSQPAASKPQEPASKPPPPNQEALKALSRRKSFPGSWME-----EEESITKNAGTKYSTPAARKSSQPSTEETSGKGGPTNKLDKSIRNKFYKQTYTLTLEEIMKIAPHFLKGLQERQLEEEVSGKGVNNGRLSCSAGFEEPGKEEETNLNYACPVGMVDMNINRRKIQTLVDTGAEMNIIPDTLPDQLGLVTTEIFMRLKGIGRHFTSIVGLAGNIQVSVLPAFIHLANFFIVKGSVHTVLGRPFLADHNIRL------ELSNQKGEVLSFPNTEGRRICVP--ICLPNTPGWHKEPPSFRQNCSFQVMDWELLDKIGTEKSSPIVEEIPVFYWE---QLENLHKAYSSKIEELHHQLSALDAHVKKEEPWKLALPEPVHWAKELGAS-----KFTDDKQQKVDLQSLKNEAAWAVDPVDVNIGQDYFWMELHITQRF-RRV-----------------------------------------------------------------------------------------------------------------------------------------------------------------------------------------------------------------
60466	GC_00000118	ALL_SPLITS	PST_W054a	11875	54	373	32	0	0.732338426913778	0.631548512354551	0.67821933144339	11875	Chr_10									-------------------------------------------------------------------------------------------------------------------------------------------------------------------------------------------------------------------------------------------------------MIDYFVRMGYSHLNPES----------EVKKEVTKESVHAKKLKNTKDGRIIVSDLEMLKEYFEISLIIVDFEDDLQEEALQKEPAKKSVKIKDPADQEDAKETVKKLTTALDYQQRGAPPH-------------------------------LSRPPSPGLPDARARYTPLECFYCGGKHGVNTCDFFGPDLQERRVLRYQGMYHYPNRQPIVVESGMSVGEMVQRYHEEQENLSGA-KDPAPEPTAAIAALDEWGSWVPRQANIDEDNLQTNIGFGLTKLQRIQEKNPPSGSQTNPSKTQEPVSKTPPPNQEALKNTT-RKSFPGSWMEEDTVEEEASIGRS--TKDSVPPLEKGKQASQTPTGTKEDAGGRLDKSIRHKFYKQTYTLTLEEIVKITSQFLKGLQESLLNEEGPGKGANSGKLNCSAGFEEPDSDEEAGITYDCLVGMMSVYRERSGMWVWSMGPGH----PRSSARTARSA--ENIRELSGA--------------------------------------------QSNRLKS------RTSCSTAELLAAKPTP----------------------------------------------------------------------------------------------------------------------------------------------------------------------------------------------------------------------------------------------------------------------------------------------------------------------------------------------------------------------------------------
60467	GC_00000118	ALL_SPLITS	PST_W054a	11002	54	373	32	0	0.732338426913778	0.631548512354551	0.67821933144339	11002	Chr_14	PF13975.11	gag-polyprotein putative aspartyl protease							---------MANSEDSRTDKEVIQDQNETISKLIQEMKEFKDSYQEMSRMFKEHSVAPQNVPIPATPNPRAIPSLRFATSTPRGERTYAMDTTIGAGDQSFLGTEVPSPDAEQSSQKPEIKLKEESTGVILDVKKTNLYFDGTDVESFLKRVEKTAKIHGAGAPDVAEQLPFILNNRKISEAMEQMEGHKTANWELFKKELIRKWGRATPLRRYREDARPRLIQKTQENQGIKNHTEYKKFVGELEEMIDYFVRMGYSHLNPESGDPLWRVMSTELKKEVTKELAHAKKLKKTKDGRIIVPDLEMLKEYVEISLIIVDFEDDIQEEAPPKESSKKSVKIKDPAGQEDSKEAVKKLTTPFDHQQRAPPPH-------------------------------FSRPSSPGFPDTRARYTPMECYYCGGKHAITTCDFYGPDLQERKVYRYQGMYYYPNRQPIVVENGMSVREMVQRYQEEQEKLSHT-KSPAPEHTAGIAALEEWESWVPPQVNIDEDEPQTNIGFGLRKSQRVQEKNQASGSQPAASKPQEPASKPPPPNQEALKAPSKRKSFPGSWMEEDVTEEEESITKNAGTKDSTPTARKNNQPSTEQTSGKGGSTNKLDKSIRNKFYKQTYTLTLEEIVKIAPHFLKGLQESQLDEEALGKGVHSGRLNCSAGFEEQEKEEETSLNYACPVGMVDMNINQRKIRTLVDTGAEMNIIPDTLADQLGLVTTEIFMRLKGIGGHFTPIVGLAENIQVSVLPGFIHLANFFIVKGSVHTVLGRPFLADHNIRL------ELSNQKGEVLSFPDTEGRRICIP--ICLPNTPGWHKEPPSFRQNCSFQVMDWELLDRIGMEKPSATVEEIPVFYWEQLEQLENLHKAYSLKIEELRHQLSALDTRVEKEEPWKLELPEPVDWAKELGAS-----KFSDEEQQKVDLQALENEAAWAADPVDVNIGQDYFWMELHIPHRFRRVFDETNRPRKLRSTQ---------AWLKELPGGFANSLDFLQILSCQGEKAFIRYGTWYSRFGNVDQKVRQRLYAGGGRKWYNTNVLKAGANTDKWGKQCATYYPTIHIC-----------------------------------------------------------------------------------------------------
60468	GC_00000118	ALL_SPLITS	PST_W054a	11876	54	373	32	0	0.732338426913778	0.631548512354551	0.67821933144339	11876	Chr_10	PF13975.11	gag-polyprotein putative aspartyl protease							---------------------------------------------------------------------------------------------------------------------------------------------------------------------------------------------------------------------------------------------------------------------------------------------------------------------------------------------------------------------------------------------------------------------------------------------------------------------------------------------------------------------------------------------------------------------------------------------------------------------------------------------------------------------------------------------------------------------------MTINDRKIRTLVDTGAEMNIIPDTLADQLGLVTTEIFMRLKGIGGHFTPITGLAENVP--------------IIKGSVHAVLGRPFLAEHNIWL------ELSNQKGEVLSFPTAEGRRICIP--ICLPSPPGWHKDPPNFRQNCSFQVSNWDLLGQLSKGNGEKDGKIVPDLEWESLEQLEKFEGPSILQDSN-KLLITNQPAEIAGDDPWKVYVSEPVDWVNELGGV-----KFTTE-------------------------------------------------------------------------------------------------------------------------------------------------------------------------------------------------------------------------------------------------------------
60469	GC_00000118	ALL_SPLITS	PST_W054b	9929	54	373	32	0	0.732338426913778	0.631548512354551	0.67821933144339	9929	Chr_10									-------------------------------------------------------------------------------------------------------------------------------------------------------------------------------------------------------------------------------------------------------MIDYFVRMGYSHLNPES----------EVKKEVTKESVHAKKLKNTKDGRIIVSDLEMLKEYFEISLIIVDFEDDLQEEALQKEPAKKSVKIKDPADQEDAKETVKKLTTALDYQQRGAPPH-------------------------------LSRPPSPGLPDARARYTPLELFYCGGKHGVNTCDFFGPDLQERRVLRYQGMYHYPNRQPIVVESGMSVGEMVQRYHEEQENLSGA-KDPAPEPTAAIAALDEWGSWVPRQANIDEDNLQTNIGFGLTKLQRIQEKNPPSGSQTNPSKTQEPVSKTPPPNQEALKNTT-RKSFPGSWMEEDTVEEEASIGRS--TKDSVPPLEKGKQASQTPTGTKEDAGGRLDKSIRHKFYKQTYTLTLEEIVKITSQFLKGLQESLLNEEGPGKGANSGKLNCSAGFEEPDSDEEAGITYDCLVGMMSVYRERSGMWVWSMGPGH----PRSSARTARSA--ENIRELSGA--------------------------------------------QSNRLKS------RTSCSTAELLAAKPTP----------------------------------------------------------------------------------------------------------------------------------------------------------------------------------------------------------------------------------------------------------------------------------------------------------------------------------------------------------------------------------------
60470	GC_00000118	ALL_SPLITS	PST_W057a	10435	54	373	32	0	0.732338426913778	0.631548512354551	0.67821933144339	10435	Chr_11									-------------------------------------------------------------------------------------------------------------------------------------------------------------------------------------------------------------------------------------------------------------------------------MSTEVKKEVTKESVHAKKLKNTKDGRIIVSDLEMLKEYFEISLIIVDFEDDLQEEALQKEPAKKSVKIKDPADQEDAKETVKKLTTALDYQQRGAPPH-------------------------------LSRPPSPGLPDARARYTPLECFYCGGKHG------------ERRVLRYQGMYHYPNRQPIVVESGMSVGEMVQRYHEEQENLSGA-KDPAPEPTAAIAALDEWGSWVPRQANIDEDNLQTNIGFGLTKLQRIQEKNPPSGSQTNPSKTQEPVSKTPPPNQEALKNTT-RKSFPGSWMEEDTVEEEASIGRS--TKDSVPPLEKGKQASQTPTGTKEDAGGRLDKSIRHKFYKQTYTLTLEEIVKITSQFLKGLQESLLNEEGPGKGANSGKLNCSAGFEEPDSDEEAGITYDCLVGMMSVYRERSGMWVWSMGPGHPRSSARTARSA------ENIRELSGA--------------------------------------------QSNRLKS------RTSCSTAELLAAKPTP----------------------------------------------------------------------------------------------------------------------------------------------------------------------------------------------------------------------------------------------------------------------------------------------------------------------------------------------------------------------------------------
60471	GC_00000118	ALL_SPLITS	PST_W057a	14328	54	373	32	0	0.732338426913778	0.631548512354551	0.67821933144339	14328	Chr_6	PF13975.11	gag-polyprotein putative aspartyl protease							---------MANSEDSRTDKEIIQDQNETISKLIQEMKEFKDSYQEMSRMFKEHSVAPQNVPIPATPNPRVIPSLRFATSTPRGERTYAMDTTIGAGDQSFVGTEVPSPDAEQSSPRPEIKLIEESTGVILDVKKTNLYFDGTDVELFLKRVEKTAKIHGAGAPDVAEQLPFILNNRKISEAMEQMEGHETANWELFKKELIRKWGRATPLRRYKEDAIPRLIQKTQENQGIKNHTEYKKFVGKLEEMIDYFVRMGYSHLNPESGDPLWRVMSTELKKEVTKELAHAKKLKKTKDGRIIVPDLEMLKEYIEISLIIVDFEDDLQEEALKKEPAKKSVKIKEPADQEDAKETVKKLTAALDYQQRGAPPH-------------------------------LSRPSSPGLSEARARYTPLECFYCGGKHGVNTCDFFGPDLQERRVLRYQGMYHYPNRQPIVVENGMSVREMVQRYHDEQEKLSRA-KDPAPEPTAGIAALDEWGSWVPPQANIDEDDLQTNIGFGLRKSQRIQEKNPPSGSQTIPNKPQEPVSKTPPPNQEALKSTTRRKSFPGSWMEEDTVEEEESSGRC--TKDSVPPLEKGKQASQTPTGTKEDAGGRLDKSIRNKFYKQTYTLTLEEIVKITPQFLKGLQESLLNEEGPGKGANSGKLNCSAGFGEPDSDEEAGLTYACPVGMIDMTINDRKIRTLVDTGAEMNIIPDTLADQLGLVTTEIFMRLKGIGGHFTPITGLAENVPISVLPGYSHLANFFIVKGSVHTVLGRPFLADHNIRL------ELSNQKGEVLSFPAAEGRRICIP--ICLPSTPGWHKDPPTFRQNCSFQVSDWDLLDQLAKNNPDKNKKIIPDLNWESFEQLENFEEPSILQDGK-ESPIRGQSEKIARDDPWKVYISEPVDWVNELGGF-----KFTLEEQTKIDAEEEELAKMWGSAVDDKDTGVGYYWLELHIPSRFKDVFDETNRPKRERKAQ---------IWLRELPGGFSNSLDFLQILSFIGERAFLQEGSWVSRYGIVSRKVRQRLYSGGGRKWYQAHVTKTDAKANKWSKHCPTYFQRIHIC-----------------------------------------------------------------------------------------------------
60472	GC_00000118	ALL_SPLITS	PST_W057a	11748	54	373	32	0	0.732338426913778	0.631548512354551	0.67821933144339	11748	Chr_15	PF13975.11	gag-polyprotein putative aspartyl protease							---------MANSEDSRTDKEVIQDQNETISKLIQEMKEFKDSYQEMSRMFKEHSVAPQNVPIPATPNPRAIPSLRFATSTPRGERTYAMDTTIGAGDQSFLGTEVPSPDAEQSSQKPEIKLKEESTGVILDVKKTNLYFDGTDVESFLKRVEKTAKIHGAGAPDVAEQLPFILNNRKISEAMEQMEGHKTANWELFKKELIRKWGRATPLRRYREDARPRLIQKTQENQGIKNHTEYKKFVGELEEMIDYFVRMGYSHLNPESGDPLWRVMSTELKKEVTKELAHAKKLKKTKDGRIIVPDLEMLKEYVEISLIIVDFEDDIQEEAPPKESSKKSVKIKDPAGQEDSKEAVKKLTTPFDHQQRAPPPH-------------------------------FSRPSSPGFPDTRARYTPMECYYCGGKHAITTCDFYGPDLQERKVYRYQGMYYYPNRQPIVVENGMSVREMVQRYQEEQEKLSHT-KSPAPEHTAGIAALEEWESWVPPQVNIDEDEPQTNIGFGLRKSQRVQEKNQASGSQPAASKPQEPASKPPPPNQEALKAPSKRKSFPGSWMEEDVTEEEESITKNAGTKDSTPTARKNNQPSTEQTSGKGGSTNKLDKSIRNKFYKQTYTLTLEEIVKIAPHFLKGLQESQLDEEALGKGVHSGRLNCSAGFEEQEKEEETSLNYACPVGMVDMNINQRKIRTLVDTGAEMNIIPDTLADQLGLVTTEIFMRLKGIGGHFTPIVGLAENIQVSVLPGFIHLANFFIVKGSVHTVLGRPFLADHNIRL------ELSNQKGEVLSFPDTEGRRICIP--ICLPNTPGWHKEPPSFRQNCSFQVMDWELLDRIGMEKPSATVEEIPVFYWEQLEQLENLHKAYSLKIEELRHQLSALDTRVEKEEPWKLELPEPVDWAKELGAS-----KFSDEEQQKVDLQALENEAAWAADPVDVNIGQDYFWMELHIPHRFRRVFDETNRPRKLRSTQ---------AWLKELPGGFANSLDFLQILSCQGEKAFIRYGTWYSRFGNVDQKVRQRLYAGGGRKWYNTNVLKAGANTDKWGKQCATYYPTIHIC-----------------------------------------------------------------------------------------------------
60473	GC_00000118	ALL_SPLITS	PST_W057a	10434	54	373	32	0	0.732338426913778	0.631548512354551	0.67821933144339	10434	Chr_11	PF13975.11	gag-polyprotein putative aspartyl protease							---------------------------------------------------------------------------------------------------------------------------------------------------------------------------------------------------------------------------------------------------------------------------------------------------------------------------------------------------------------------------------------------------------------------------------------------------------------------------------------------------------------------------------------------------------------------------------------------------------------------------------------------------------------------------------------------------------------------------MTINDRKIRTLVDTGAEMNIIPDTLADQLGLVTTEIFMRLKGIGGHFTPITGLAENVP--------------IIKGSVHAVLGRPFLAEHNIWL------ELSNQKGEVLSFPTAEGRRICIP--ICLPSPPGWHKDPPNFRQNCSFQVSNWDLLGQLSKGNGEKDGKIVPDLEWESLEQLEKFEGPSILQDSN-KLLITNQPAEIAGDDPWKVYVSEPVDWVNELGGV-----KFTTE-------------------------------------------------------------------------------------------------------------------------------------------------------------------------------------------------------------------------------------------------------------
60474	GC_00000118	ALL_SPLITS	PST_W057b	8197	54	373	32	0	0.732338426913778	0.631548512354551	0.67821933144339	8197	Chr_11									-----------------------------------------------------------------------------------------------------------------------------------------------------------------------------------------------------------------------------------------------------------------------------------------------------------------------------------------------------------------------------------------------------------------------------------------------------------------------MGQPIVVESGMSVGEMVQRYHEEQENLSGA-KDPAPEPTAAIAALDEWGSWVPRQANIDEDNLQTNIGFGLTKLQRIQEKNPPSGSQTNPSKTQEPVSKTPPPNQEALKNTT-RKSFPGSWMEEDTVEEEASIGRS--TKDSVPPLEKGKQASQTPTGTKEDAGGRLDKSIRHKFYKQTYTLTLEEIVKITSQFLKGLQESLLNEEGPGKGANSGKLNCSAGFEEPDSDEEAGITYDCLVGMMSVYRERSGMWVWSMGPGHPRSSARTARSA------ENIRELSGA--------------------------------------------QSNRLKS------RTSCSTAELLAAKPTP----------------------------------------------------------------------------------------------------------------------------------------------------------------------------------------------------------------------------------------------------------------------------------------------------------------------------------------------------------------------------------------
60475	GC_00000118	ALL_SPLITS	PST_W057b	15776	54	373	32	0	0.732338426913778	0.631548512354551	0.67821933144339	15776	Chr_13	PF00077.25	Retroviral aspartyl protease							------------------------------------------------------------------------------------------------------------------------------------------------------------------------------------------------------------------------------------------------------------------------------------------------------------------------------------------------------------------------------------------------------------------------------------------------------------------------------------------MSEEEVKLSHT-KSPAPEPTPGIAALEEWGQWVPPQVNIDEDELQTNIGFGLRKSQRVQEKNQASGSQPAASKPQEPASKPPPPNQEALKALSRRKSFPGSWME-----EEESITKNAGTKYSTPAARKSSQPSTEETSGKGGPTNKLDKSIRNKFYKQTYTLTLEEIMKIAPHFLKGLQERQLEEEVSGKGVNNGRLSCSAGFEEPGKEEETNLNYACPVGMVDMNINRRKIQTLVDTGAEMNIIPDTLPDQLGLVTTEIFMRLKGIGRHFTSIVGLAGNIQVSVLPAFIHLANFFIVKGSVHTVLGRPFLADHNIRL------ELSNQKGEVLSFPNTEGRRICVP--ICLPNTPGWHKEPPSFRQNCSFQVMDWELLDKIGTEKSSPIVEEIPVFYWE---QLENLHKAYSSKIEELHHQLSALDAHVKKEEPWKLALPEPVHWAKELGAS-----KFTDDKQQKVDLQSLKNEAAWAVDPVDVNIGQDYFWMELHITQRF-RRV-----------------------------------------------------------------------------------------------------------------------------------------------------------------------------------------------------------------
60476	GC_00000118	ALL_SPLITS	PST_W088a	14566	54	373	32	0	0.732338426913778	0.631548512354551	0.67821933144339	14566	Chr_11									-------------------------------------------------------------------------------------------------------------------------------------------------------------------------------------------------------------------------------------------------------MIDYFVRMGYSHLNPES----------EVKKEVTKESVHAKKLKNTKDGRIIVSDLEMLKEYFEISLIIVDFEDDLQEEALQKEPAKKSVKIKDPADQEDAKETVKKLTTALDYQQRGAPPH-------------------------------LSRPPSPGLPDARARYTPLECFYCGGKHGVNTCDFFGPDLQERRVLRYQGMYHYPNRQPIVVESGMSVGEMVQRYHEEQENLSGA-KDPAPEPTAAIAALDEWGSWVPRQANIDEDNLQTNIGFGLTKLQRIQEKNPPSGSQTNPSKTQEPVSKTPPPNQEALKNTT-RKSFPGSWMEEDTVEEEASIGRS--TKDSVPPLEKGKQASQTPTGTKEDAGGRLDKSIRHKFYKQTYTLTLEEIVKITSQFLKGLQESLLNEEGPGKGANSGKLNCSAGFEEPDSDEEAGITYDCLVGMMSVYRERSGMWVWSMGPGHPRSSARTARSA------ENIRELSGA--------------------------------------------QSNRLKS------RTSCSTAELLAAKPTP----------------------------------------------------------------------------------------------------------------------------------------------------------------------------------------------------------------------------------------------------------------------------------------------------------------------------------------------------------------------------------------
60477	GC_00000118	ALL_SPLITS	PST_W088a	12592	54	373	32	0	0.732338426913778	0.631548512354551	0.67821933144339	12592	Chr_6	PF13975.11	gag-polyprotein putative aspartyl protease							---------MANSEDSRTDKEIIQDQNETISKLIQEMKEFKDSYQEMSRMFKEHSVAPQNVPIPATPNPRVIPSLRFATSTPRGERTYAMDTTIGAGDQSFVGTEVPSPDAEQSSPRPEIKLIEESTGVILDVKKTNLYFDGTDVELFLKRVEKTAKIHGAGAPDVAEQLPFILNNRKISEAMEQMEGHETANWELFKKELIRKWGRATPLRRYKEDAIPRLIQKTQENQGIKNHTEYKKFVGKLEEMIDYFVRMGYSHLNPESGDPLWRVMSTELKKEVTKELAHAKKLKKTKDGRIIVPDLEMLKEYIEISLIIVDFEDDLQEEALKKEPAKKSVKIKEPADQEDAKETVKKLTAALDYQQRGAPPH-------------------------------LSRPSSPGLSEARARYTPLECFYCGGKHGVNTCDFFGPDLQERRVLRYQGMYHYPNRQPIVVENGMSVREMVQRYHDEQEKLSRA-KDPAPEPTAGIAALDEWGSWVPPQANIDEDDLQTNIGFGLRKSQRIQEKNPPSGSQTIPNKPQEPVSKTPPPNQEALKSTTRRKSFPGSWMEEDTVEEEESSGRC--TKDSVPPLEKGKQASQTPTGTKEDAGGRLDKSIRNKFYKQTYTLTLEEIVKITPQFLKGLQESLLNEEGPGKGANSGKLNCSAGFGEPDSDEEAGLTYACPVGMIDMTINDRKIRTLVDTGAEMNIIPDTLADQLGLVTTEIFMRLKGIGGHFTPITGLAENVPISVLPGYSHLANFFIVKGSVHTVLGRPFLADHNIRL------ELSNQKGEVLSFPAAEGRRICIP--ICLPSTPGWHKDPPTFRQNCSFQVSDWDLLDQLAKNNPDKNKKIIPDLNWESFEQLENFEEPSILQDGK-ESPIRGQSEKIARDDPWKVYISEPVDWVNELGGF-----KFTLEEQTKIDAEEEELAKMWGSAVDDKDTGVGYYWLELHIPSRFKDVFDETNRPKRERKAQ---------IWLRELPGGFSNSLDFLQILSFIGERAFLQEGSWVSRYGIVSRKVRQRLYSGGGRKWYQAHVTKTDAKANKWSKHCPTYFQRIHIC-----------------------------------------------------------------------------------------------------
60478	GC_00000118	ALL_SPLITS	PST_W088a	6940	54	373	32	0	0.732338426913778	0.631548512354551	0.67821933144339	6940	Chr_15	PF13975.11	gag-polyprotein putative aspartyl protease							---------MANSEDSRTDKEVIQDQNETISKLIQEMKEFKDSYQEMSRMFKEHSVAPQNVPIPATPNPRAIPSLRFATSTPRGERTYAMDTTIGAGDQSFLGTEVPSPDAEQSSQKPEIKLKEESTGVILDVKKTNLYFDGTDVESFLKRVEKTAKIHGAGAPDVAEQLPFILNNRKISEAMEQMEGHKTANWELFKKELIRKWGRATPLRRYREDARPRLIQKTQENQGIKNHTEYKKFVGELEEMIDYFVRMGYSHLNPESGDPLWRVMSTELKKEVTKELAHAKKLKKTKDGRIIVPDLEMLKEYVEISLIIVDFEDDIQEEAPPKESSKKSVKIKDPAGQEDSKEAVKKLTTPFDHQQRAPPPH-------------------------------FSRPSSPGFPDTRARYTPMECYYCGGKHAITTCDFYGPDLQERKVYRYQGMYYYPNRQPIVVENGMSVREMVQRYQEEQEKLSHT-KSPAPEHTAGIAALEEWESWVPPQVNIDEDEPQTNIGFGLRKSQRVQEKNQASGSQPAASKPQEPASKPPPPNQEALKAPSKRKSFPGSWMEEDVTEEEESITKNAGTKDSTPTARKNNQPSTEQTSGKGGSTNKLDKSIRNKFYKQTYTLTLEEIVKIAPHFLKGLQESQLDEEALGKGVHSGRLNCSAGFEEQEKEEETSLNYACPVGMVDMNINQRKIRTLVDTGAEMNIIPDTLADQLGLVTTEIFMRLKGIGGHFTPIVGLAENIQVSVLPGFIHLANFFIVKGSVHTVLGRPFLADHNIRL------ELSNQKGEVLSFPDTEGRRICIP--ICLPNTPGWHKEPPSFRQNCSFQVMDWELLDRIGMEKPSATVEEIPVFYWEQLEQLENLHKAYSLKIEELRHQLSALDTRVEKEEPWKLELPEPVDWAKELGAS-----KFSDEEQQKVDLQALENEAAWAADPVDVNIGQDYFWMELHIPHRFRRVFDETNRPRKLRSTQ---------AWLKELPGGFANSLDFLQILSCQGEKAFIRYGTWYSRFGNVDQKVRQRLYAGGGRKWYNTNVLKAGANTDKWGKQCATYYPTIHIC-----------------------------------------------------------------------------------------------------
60479	GC_00000118	ALL_SPLITS	PST_W088a	12701	54	373	32	0	0.732338426913778	0.631548512354551	0.67821933144339	12701	Chr_13	PF13975.11	gag-polyprotein putative aspartyl protease							---------M---------------------------KEFKDSYQEMSRMFKEHSVAPQNVPILATPNPRVIPSLRFATSTPRGERTCTMDTTIGAGDQSFL-----SPDAEQSSQKPEIKLIEESTGVILDM----------------------AKIHCAGAPDVAEQLPFILNNRKISEAKEQMEGHETANWELFEKELIQKWGRATPLRRYKEDAIPRLIQKNQENQGIKSHTEYKEFVGELEEMIDYFVRMGYSHLNPESGDPLWRVMSTELKKEVAKELAHAKKLKKTKDGRKIVPDLEMLKEYIEISLIMVDFEDDIQEEATPREAPKKSVKIIDPADQEGSKETAKKLTTDLDYQQRAPSPH-------------------------------FSRPSSPGFSDTRARLTPMECYYCGGKHAITTCHFYGPDLQQRKVYRYQGMYYYPNRQPIVVENGMSVHEMVQRYQEEEVKLSHT-KSPAPEPTPGIAALEEWGQWVPPQVNIDEDELQTNIGFGLRKSQRVQEKNQASGSQPAASKPQEPASKPPPPNQEALKALSRRKSFPGSWME-----EEESITKNAGTKYSTPAARKSSQPSTEETSGKGGPTNKLDKSIRNKFYKQTYTLTLEEIMKIAPHFLKGLQERQLEEEVSGKGVNNGRLSCSAGFEEPGKEEETNLNYACPVGMVDMNINRRKIQTLVDTGAEMNIIPDTLADQLGLVTTEIFMRLKGIGRHFTSIVGLAGNIQVSVLPAFIHLANFFIVKGSVHTVLGRPFLADHNIRL------ELSNQKGEVLSFPNTEGRRICVP--ICLPNTPGWHKEPPSFRQNCSFQVMDWELLDKIGTEKSSPIVEEIPVFYWE---QLENLHKAYSSKIEELHHQLSALDAHVKKEEPWKLALPEPVHWAKELGAS-----KFTDDKQQKVDLQSLKNEAAWAVDPVDVNIGQDYFWMELHITQRFRRV------------------------------------------------------------------------------------------------------------------------------------------------------------------------------------------------------------------
60480	GC_00000118	ALL_SPLITS	PST_W088a	14565	54	373	32	0	0.732338426913778	0.631548512354551	0.67821933144339	14565	Chr_11	PF13975.11	gag-polyprotein putative aspartyl protease							---------------------------------------------------------------------------------------------------------------------------------------------------------------------------------------------------------------------------------------------------------------------------------------------------------------------------------------------------------------------------------------------------------------------------------------------------------------------------------------------------------------------------------------------------------------------------------------------------------------------------------------------------------------------------------------------------------------------------MTINDRKIRTLVDTGAEMNIIPDTLADQLGLVTTEIFMRLKGIGGHFTPITGLAENVP--------------IIKGSVHAVLGRPFLAEHNIWL------ELSNQKGEVLSFPTAEGRRICIP--ICLPSPPGWHKDPPNFRQNCSFQVSNWDLLGQLSKGNGEKDGKIVPDLEWESLEQLEKFEGPSILQDSN-KLLITNQPAEIAGDDPWKVYVSEPVDWVNELGGV-----KFTTE-------------------------------------------------------------------------------------------------------------------------------------------------------------------------------------------------------------------------------------------------------------
60481	GC_00000118	ALL_SPLITS	PST_W088b	14588	54	373	32	0	0.732338426913778	0.631548512354551	0.67821933144339	14588	Chr_13									-----------------------------------------------------------------------------------------------------------------------------------------------------------------------------------------------MDWELLDK------------------------------------------------------------------------------------------------------------------------------------------------------------------------------------------------------------------------------------------------------------------------------------------------------------------------------------IGTEKSSPIVEEIPVF-----------------------------------YWEQ----------------------LENLHKAYSSKIEELHHQLSALDAHVKK---EEPWKLALPEPV----HWAKELGASKFTDDKQQK--------------------------------VDLQSLKNEA-AWAVDPVDVNIGQDYFWMELHI--TQRFRRV--------------------------------------------------------------------------------------------------------------------------------------------------------------------------------------------------------------------------------------------------------------------------------------------------------------------------------------------------------------------------------------------------------------------------------------------------------------------
60482	GC_00000118	ALL_SPLITS	PST_Yr1646a	8255	54	373	32	0	0.732338426913778	0.631548512354551	0.67821933144339	8255	Chr_11									---------M----------------------------------------------------------------------------------------------------------------------------------------------------------------------------------------------------------------------------------------------------------------------STEVKKEVTKESVHAKKLKNTKDGRIIVSDLEMLKEYFEISLIIVDFEDDLQEEALQKEPAKKSVKIKDPADQEDAKETVKKLTTALDYQQRGAPPH-------------------------------LSRPPSPGLPDARARYTPLECFYCGGKHGVNTCDFFGPDLQERRVLRYQGMYHYPNRQPIVVESGMSVGEMVQRYHEEQENLSGA-KDPAPEPTAAIAALDEWGSWVPRQANIDEDNLQTNIGFGLTKLQRIQEKNPPSGSQTNPSKTQEPVSKTPPPNQEALKNTT-RKSFPGSWMEEDTVEEEASIGRS--TKDSVPPLEKGKQASQTPTGTKEDAGGRLDKSIRHKFYKQTYTLTLEEI------FLKGLQESLLNEEGPGKGANSGKLNCSAGFEEPDSDEEAGITYDCLVGMMSVYRERSGMWVWSMGPGHPRSSARTAR------SAENIRELSGA--------------------------------------------QSNRLKS------RTSCSTAELLAAKPTP----------------------------------------------------------------------------------------------------------------------------------------------------------------------------------------------------------------------------------------------------------------------------------------------------------------------------------------------------------------------------------------
60483	GC_00000118	ALL_SPLITS	PST_Yr1646a	15347	54	373	32	0	0.732338426913778	0.631548512354551	0.67821933144339	15347	Chr_6	PF13975.11	gag-polyprotein putative aspartyl protease							---------MANSEDSRTDKEIIQDQNETISKLIQEMKEFKDSYQEMSRMFKEHSVAPQNVPIPATPNPRVIPSLRFATSTPRGERTYAMDTTIGAGDQSFVGTEVPSPDAEQSSPRPEIKLIEESTGVILDVKKTNLYFDGTDVELFLKRVEKTAKIHGAGAPDVAEQLPFILNNRKISEAMEQMEGHETANWELFKKELIRKWGRATPLRRYKEDAIPRLIQKTQENQGIKNHTEYKKFVGELEEMIDYFVRMGYSHLNPESGDPLWRVMSTELKKEVTKELAHAKKLKKTKDGRIIVPDLEMLKEYIEISLIIVDFEDDLQEEALKKEPAKKSVKIKEPADQEDAKETVKKLTAALDYQQRGAPPH-------------------------------LSRPSSPGLSEARARYTPLECFYCGGKHGVNTCDFFGPDLQERRVLRYQGMYHYPNRQPIVVENGMSVREMVQRYHDEQEKLSRA-KDPAPEPTAGIAALDEWGSWVPPQANIDEDDLQTNIGFGLRKSQRIQEKNPPSGSQTIPNKPQEPVSKTPPPNQEALKSTTRRKSFPGSWMEEDTVEEEESSGRC--TKDSVPPLEKGKQASQTPTGTKEDAGGRLDKSIRNKFYKQTYTLTLEEIVKITPQFLKGLQESLLNEEGPGKGANSGKLNCSAGFGEPDSDEEAGLTYACPVGMIDMTINDRKIRTLVDTGAEMNIIPDTLADQLGLVTTEIFMRLKGIGGHFTPITGLAENVPISVLPGYSHLANFFIVKGSVHTVLGRPFLADHNIRL------ELSNQKGEVLSFPAAEGRRICIP--ICLPSTPGWHKDPPTFRQNCSFQVSDWDLLDQLAKNNPDKNKKIIPDLNWESFEQLENFEEPSILQDGK-ESPIRGQSEKIARDDPWKVYISEPVDWVNELGGF-----KFTLEEQTKIDAEEEELAKMWGSAVDDKDTGVGYYWLELHIPSRFKDVFDETNRPKRERKAQ---------IWLRELPGGFSNSLDFLQILSFIGERAFLQEGSWVSRYGIVSRKVRQRLYSGGGRKWYQAHVTKTDAKANKWSKHCPTYFQRIHIC-----------------------------------------------------------------------------------------------------
60484	GC_00000118	ALL_SPLITS	PST_Yr1646a	14592	54	373	32	0	0.732338426913778	0.631548512354551	0.67821933144339	14592	Chr_15	PF13975.11	gag-polyprotein putative aspartyl protease							---------MANSEDSRTDKEVIQDQNETISKLIQEMKEFKDSYQEMSRMFKEHSVAPQNVPIPATPNPRAIPSLRFATSTPRGERTYAMDTTIGAGDQSFLGTEVPSPDAEQSSQKPEIKLKEESTGVILDVKKTNLYFDGTDVESFLKRVEKTAKIHGAGAPDVAEQLPFILNNRKISEAMEQMEGHKTANWELFKKELIRKWGRATPLRRYREDARPRLIQKTQENQGIKNHTEYKKFVGELEEMIDYFVRMGYSHLNPESGDPLWRVMSTELKKEVTKELAHAKKLKKTKDGRIIVPDLEMLKEYVEISLIIVDFEDDIQEEAPPKESSKKSVKIKDPAGQEDSKEAVKKLTTPFDHQQRAPPPH-------------------------------FSRPSSPGFPDTRARYTPMECYYCGGKHAITTCDFYGPDLQERKVYRYQGMYYYPNRQPIVVENGMSVREMVQRYQEEQEKLSHT-KSPAPEHTAGIAALEEWESWVPPQVNIDEDEPQTNIGFGLRKSQRVQEKNQASGSQPAASKPQEPASKPPPPNQEALKAPSKRKSFPGSWMEEDVTEEEESITKNAGTKDSTPTARKNNQPSTEQTSGKGGSTNKLDKSIRNKFYKQTYTLTLEEIVKIAPHFLKGLQESQLDEEALGKGVHSGRLNCSAGFEEQEKEEETSLNYACPVGMVDMNINQRKIRTLVDTGAEMNIIPDTLADQLGLVTTEIFMRLKGIGGHFTPIVGLAENIQVSVLPGFIHLANFFIVKGSVHTVLGRPFLADHNIRL------ELSNQKGEVLSFPDTEGRRICIP--ICLPNTPGWHKEPPSFRQNCSFQVMDWELLDRIGMEKPSATVEEIPVFYWEQLEQLENLHKAYSLKIEELRHQLSALDTRVEKEEPWKLELPEPVDWAKELGAS-----KFSDEEQQKVDLQALENEAAWAADPVDVNIGQDYFWMELHIPHRFRRVFDETNRPRKLRSTQ---------AWLKELPGGFANSLDFLQILSCQGEKAFIRYGTWYSRFGNVDQKVRQRLYAGGGRKWYNTNVLKAGANTDKWGKQCATYYPTIHIC-----------------------------------------------------------------------------------------------------
60485	GC_00000118	ALL_SPLITS	PST_Yr1646a	8254	54	373	32	0	0.732338426913778	0.631548512354551	0.67821933144339	8254	Chr_11									--------------------------------------------------------------------------------------------------------------------------------------------------------------------------------------------------------------------------------------------------------------------------------------------------------------------------------------------------------------------------------------------------------------------------------------------------------------------------------------------------------------------------------------------------------------------------------------------------------------------------------------------------------------------------------------------------------------------------------------------MNIIPDTLADQLGLVTTEIFMRLKGIGGHFTPITGLAENVP--------------IIKGSVHAVLGRPFLAEHNIWL------ELSNQKGEVLSFPTAEGRRICIP--ICLPSPPGWHKDPPNFRQNCSFQVSNWDLLGQLSKGNGEKDGKIVPDLEWESLEQLEKFEGPSILQDSN-KLLITNQPAEIAGDDPWKVYVSEPVDWVNELGGVKFTTE------------------------------------------------------------------------------------------------------------------------------------------------------------------------------------------------------------------------------------------------------------------
60486	GC_00000118	ALL_SPLITS	PST_Yr1646b	10577	54	373	32	0	0.732338426913778	0.631548512354551	0.67821933144339	10577	Chr_11									-------------------------------------------------------------------------------------------------------------------------------------------------------------------------------------------------------------------------------------------------------------------------------MSTEVKKEVTKESVHAKKLKNTKDGRIIVSDLEMLKEYFEISLIIVDFEDDLQEEALQKEPAKKSVKIKDPADQEDAKETVKKLTTALDYQQRGAPPH-------------------------------LSRPPSPGLPDARARYTPLELFYCGGKHGVNTY------LQERRVLRYQGMYHYPNRQPIVVESGMSVGEMVQRYHEEQENLSGA-KDPAPEPTAAIAALDEWGSWVPRQANIDEDNLQTNIGFGLTKLQRIQEKNPPSGSQTNPSKTQEPVSKTPPPNQEALKNTT-RKSFPGSWMEEDTVEEEASIGRS--TKDSVPPLEKGKQASQTPTGTKEDAGGRLDKSIRHKFYKQTYTLTLEEIVKITSQFLKGLQESLLNEEGPGKGANSGKLNCSAGFEEPDSDEEAGITYDCLVGMMSVYRERSGMWVWSMGPGHPRSSARTARSA------ENIRELSGA--------------------------------------------QSNRLKS------RTSCSTAELLAAKPTP----------------------------------------------------------------------------------------------------------------------------------------------------------------------------------------------------------------------------------------------------------------------------------------------------------------------------------------------------------------------------------------
60487	GC_00000118	ALL_SPLITS	PST_Yr1646b	15743	54	373	32	0	0.732338426913778	0.631548512354551	0.67821933144339	15743	Chr_13	PF00077.25	Retroviral aspartyl protease							--------------------------------------------------------------------------------------------------------------------------------------------------------------------------------------------------------------------------------------------------------------------------------------------------------------------------------------------------------------------------------------------------------------------------------------------------------------------------------------MVQRYQEEEVKLSHT-KSPAPEPTPGIAALEEWGQWVPPQVNIDEDELQTNIGFGLRKSQRVQEKNQASGSQPAASKPQEPASKPPPPNQEALKALSRRKSFPGSWME-----EEESITKNAGTKYSTPAARKSSQPSTEETSGKGGPTNKLDKSIRNKFYKQTYTLTLEEIMKIAPHFLKGLQERQLEEEVSGKGVNNGRLSCSAGFEEPGKEEETNLNYACPVGMVDMNINRRKIQTLVDTGAEMNIIPDTLPDQLGLVTTEIFMRLKGIGRHFTSIVGLAGNIQVSVLPAFIHLANFFIVKGSVHTVLGRPFLADHNIRL------ELSNQKGEVLSFPNTEGRRICVP--ICLPNTPGWHKEPPSFRQNCSFQVMDWELLDKIGTEKSSPIVEEIPVFYWE---QLENLHKAYSSKIEELHHQLSALDAHVKKEEPWKLALPEPVHWAKELGAN---------DKQQKVDLQSLKNEAAWAVDPVDVNIGQDYFWMELHITQRF-RRV-----------------------------------------------------------------------------------------------------------------------------------------------------------------------------------------------------------------
60488	GC_00000118	ALL_SPLITS	PST_Yr1706a	9674	54	373	32	0	0.732338426913778	0.631548512354551	0.67821933144339	9674	Chr_11									---------M----------------------------------------------------------------------------------------------------------------------------------------------------------------------------------------------------------------------------------------------------------------------STEVKKEVTKESVHAKKLKNTKDGRIIVSDLEMLKEYFEISLIIVDFEDDLQEEALQKEPAKKSVKIKDPADQEDAKETVKKLTTALDYQQRGAPPH-------------------------------LSRPPSPGLPDARARYTPLECFYCGGKHGVNTCDFFGPDLQERRVLRYQGMYHYPNRQPIVVESGMSVGEMVQRYHEEQENLSGA-KDPAPEPTAAIAALDEWGSWVPRQANIDEDNLQTNIGFGLTKLQRIQEKNPPSGSQTNPSKTQEPVSKTPPPNQEALKNTT-RKSFPGSWMEEDTVEEEASIGRS--TKDSVPPLEKGKQASQTPTGTKEDAGGRLDKSIRHKFYKQTYTLTLEEI------FLKGLQESLLNEEGPGKGANSGKLNCSAGFEEPDSDEEAGITYDCLVGMMSVYRERSGMWVWSMGPGHPRSSARTAR------SAENIRELSGA--------------------------------------------QSNRLKS------RTSCSTAELLAAKPTP----------------------------------------------------------------------------------------------------------------------------------------------------------------------------------------------------------------------------------------------------------------------------------------------------------------------------------------------------------------------------------------
60489	GC_00000118	ALL_SPLITS	PST_Yr1706a	17136	54	373	32	0	0.732338426913778	0.631548512354551	0.67821933144339	17136	Chr_6	PF13975.11	gag-polyprotein putative aspartyl protease							---------MANSEDSRTDKEIIQDQNETISKLIQEMKEFKDSYQEMSRMFKEHSVAPQNVPIPATPNPRVIPSLRFATSTPRGERTYAMDTTIGAGDQSFVGTEVPSPDAEQSSPRPEIKLIEESTGVILDVKKTNLYFDGTDVELFLKRVEKTAKIHGAGAPDVAEQLPFILNNRKISEAMEQMEGHETANWELFKKELIRKWGRATPLRRYKEDAIPRLIQKTQENQGIKNHTEYKKFVGELEEMIDYFVRMGYSHLNPESGDPLWRVMSTELKKEVTKELAHAKKLKKTKDGRIIVPDLEMLKEYIEISLIIVDFEDDLQEEALKKEPAKKSVKIKEPADQEDAKETVKKLTAALDYQQRGAPPH-------------------------------LSRPSSPGLSEARARYTPLECFYCGGKHGVNTCDFFGPDLQERRVLRYQGMYHYPNRQPIVVENGMSVREMVQRYHDEQEKLSRA-KDPAPEPTAGIAALDEWGSWVPPQANIDEDDLQTNIGFGLRKSQRIQEKNPPSGSQTIPNKPQEPVSKTPPPNQEALKSTTRRKSFPGSWMEEDTVEEEESSGRC--TKDSVPPLEKGKQASQTPTGTKEDAGGRLDKSIRNKFYKQTYTLTLEEIVKITPQFLKGLQESLLNEEGPGKGANSGKLNCSAGFGEPDSDEEAGLTYACPVGMIDMTINDRKIRTLVDTGAEMNIIPDTLADQLGLVTTEIFMRLKGIGGHFTPITGLAENVPISVLPGYSHLANFFIVKGSVHTVLGRPFLADHNIRL------ELSNQKGEVLSFPAAEGRRICIP--ICLPSTPGWHKDPPTFRQNCSFQVSDWDLLDQLAKNNPDKNKKIIPDLNWESFEQLENFEEPSILQDGK-ESPIRGQSEKIARDDPWKVYISEPVDWVNELGGF-----KFTLEEQTKIDAEEEELAKMWGSAVDDKDTGAKERKKGTDLAQRAARGIFQFPGLPANLELYRRKSISPRRVLGLQVWDCE---------------------------------------------------------------------------------------------------------------------------------------------------------------------------------
60490	GC_00000118	ALL_SPLITS	PST_Yr1706a	14177	54	373	32	0	0.732338426913778	0.631548512354551	0.67821933144339	14177	Chr_15	PF13975.11	gag-polyprotein putative aspartyl protease							---------MANSEDSRTDKEVIQDQNETISKLIQEMKEFKDSYQEMSRMFKEHSVAPQNVPIPATPNPRAIPSLRFATSTPRGERTYAMDTTIGAGDQSFLGTEVPSPDAEQSSQKPEIKLKEESTGVILDVKKTNLYFDGTDVESFLKRVEKTAKIHGAGAPDVAEQLPFILNNRKISEAMEQMEGHKTANWELFKKELIRKWGRATPLRRYREDARPRLIQKTQENQGIKNHTEYKKFVGELEEMIDYFVRMGYSHLNPESGDPLWRVMSTELKKEVTKELAHAKKLKKTKDGRIIVPDLEMLKEYVEISLIIVDFEDDIQEEAPPKESSKKSVKIKDPAGQEDSKEAVKKLTTPFDHQQRAPPPH-------------------------------FSRPSSPGFPDTRARYTPMECYYCGGKHAITTCDFYGPDLQERKVYRYQGMYYYPNRQPIVVENGMSVREMVQRYQEEQEKLSHT-KSPAPEHTAGIAALEEWESWVPPQVNIDEDEPQTNIGFGLRKSQRVQEKNQASGSQPAASKPQEPASKPPPPNQEALKAPSKRKSFPGSWMEEDVTEEEESITKNAGTKDSTPTARKNNQPSTEQTSGKGGSTNKLDKSIRNKFYKQTYTLTLEEIVKIAPHFLKGLQESQLDEEALGKGVHSGRLNCSAGFEEQEKEEETSLNYACPVGMVDMNINQRKIRTLVDTGAEMNIIPDTLADQLGLVTTEIFMRLKGIGGHFTPIVGLAENIQVSVLPGFIHLANFFIVKGSVHTVLGRPFLADHNIRL------ELSNQKGEVLSFPDTEGRRICIP--ICLPNTPGWHKEPPSFRQNCSFQVMDWELLDRIGMEKPSATVEEIPVFYWEQLEQLENLHKAYSLKIEELRHQLSALDTRVEKEEPWKLELPEPVDWAKELGAS-----KFSDEEQQKVDLQALENEAAWAADPVDVNIGQDYFWMELHIPHRFRRVFDETNRPRKLRSTQ---------AWLKELPGGFANSLDFLQILSCQGEKAFIRYGTWYSRFGNVDQKVRQRLYAGGGRKWYNTNVLKAGANTDKWGKQCATYYPTIHIC-----------------------------------------------------------------------------------------------------
60491	GC_00000118	ALL_SPLITS	PST_Yr1706a	17647	54	373	32	0	0.732338426913778	0.631548512354551	0.67821933144339	17647	Chr_13	PF13975.11	gag-polyprotein putative aspartyl protease							----------------------------------------------------------------------------------------------------------------------------------------------------------MAKIHCAGAPDVAEQLPFILNNRKISEAKEQMEGHETANWELFEKELIQKWGRATPLRRYKEDAIPRLIQKNQENQGIKSHTEYKEFVGELEEMIDYFVRMGYSHLNPESGDPLWRVMSTELKKEVAKELAHAKKLKKTKDGRKIVPDLEMLKEYIEISLIMVDFEDDIQEEATPREAPKKSVKIIDPADQEGSKETAKKLTTDLDYQQRAPSPH-------------------------------FSRPSSPGFSDTRARLTPMECYYCGGKHAITTCHFYGPDLQQRKVYRYQGMYYYPNRQPIVVENGMSVHEMVQRYQEEEVKLSHT-KSPAPEPTPGIAALEEWGQWVPPQVNIDEDELQTNIGFGLRKSQRVQEKNQASGSQPAASKPQEPASKPPPPNQEALKALSRRKSFPGSWME-----EEESITKNAGTKYSTPAARKSSQPSTEETSGKGGPTNKLDKSIRNKFYKQTYTLTLEEIMKIAPHFLKGLQERQLEEEVSGKGVNNGRLSCSAGFEEPGKEEETNLNYACPVGMVDMNINRRKIQTLVDTGAEMNIIPDTLADQLGLVTTEIFMRLKGIGRHFTSIVGLAGNIQVSVLPAFIHLANFFIVKGSVHTVLGRPFLADHNIRL------ELSNQKGEVLSFPNTEGRRICVP--ICLPNTPGWHKEPPSFRQNCSFQVMDWELLDKIGTEKSSPIVEEIPVFYWE---QLENLHKAYSSKIEELHHQLSALDAHVKKEEPWKLALPEPVHWAKELGAN------------------------------------------------------LEGSRSRKLRSTQ---------AWLKELPGGFANSLDFLQILSCQGKKAFIRYGTWYSRFGNVNQKLRHHTLEEVKHGTTPMSAKQGQTLAQGIAHRIELIRVFEFEFNSI--------------------------------------------------------------------------------------------------
60492	GC_00000118	ALL_SPLITS	PST_Yr1706a	9673	54	373	32	0	0.732338426913778	0.631548512354551	0.67821933144339	9673	Chr_11									---------MDNLEDSRTDKEIIQDQNETISKLIQEMKEFKDSYQEMSRMFKEHSVAPQNVPIPATPNPRVIPSLRFSTSTPRGERTDAMDTTIGAGDQSFLGTE---------------------------------------------RVEKSARIHGTGAPDVAEQLLFTLNNRKISEAMEQMEGHETANWELSKKELIQKWGRATPLRRHKEDAIP-----------------------------------------------------------------------------------------------------------------------------------------------------------------------------------------------------------------------------------------------------------------------------------------------------------------------------------------------------------------------------------------------------------------------------------------------------------------------------------------------------------------------------------------------------------------------------------------------------------------------------------------------------------------------------------------------------------------------------------------------------------------------------------------------------------------------------------------------------------------------------------------------------------------------------------------------------------------------------------------------------------
60493	GC_00000118	ALL_SPLITS	PST_Yr1706a	9675	54	373	32	0	0.732338426913778	0.631548512354551	0.67821933144339	9675	Chr_11	PF13975.11	gag-polyprotein putative aspartyl protease							---------------------------------------------------------------------------------------------------------------------------------------------------------------------------------------------------------------------------------------------------------------------------------------------------------------------------------------------------------------------------------------------------------------------------------------------------------------------------------------------------------------------------------------------------------------------------------------------------------------------------------------------------------------------------------------------------------------------------MTINDRKIRTLVDTGAEMNIIPDTLADQLGLVTTEIFMRLKGIGGHFTPITGLAENVP--------------IIKGSVHAVLGRPFLAEHNIWL------ELSNQKGEVLSFPTAEGRRICIP--ICLPSPPGWHKDPPNFRQNCSFQVSNWDLLGQLSKGNGEKDGKIVPDLEWESLEQLEKFEGPSILQDSN-KLLITNQPAEIAGDDPWKVYVSEPVDWVNELGGV-----KFTTE-------------------------------------------------------------------------------------------------------------------------------------------------------------------------------------------------------------------------------------------------------------
60494	GC_00000118	ALL_SPLITS	PST_Yr1706b	9383	54	373	32	0	0.732338426913778	0.631548512354551	0.67821933144339	9383	Chr_11									-----------------------------------------------------------------------------------------------------------------------------------------------------------------------------------------------------------------------------------------------------------------------------------------------------------------------------------------------------------------------------------------------------------------------------------------------------------------------MGQPIVVESGMSVGEMVQRYHEEQENLSGA-KDPAPEPTAAIAALDEWGSWVPRQANIDEDNLQTNIGFGLTKLQRIQEKNPPSGSQTNPSKTQEPVSKTPPPNQEALKNTT-RKSFPGSWMEEDTVEEEASIGRS--TKDSVPPLEKGKQASQTPTGTKEDAGGRLDKSIRHKFYKQTYTLTLEEIVKITSQFLKGLQESLLNEEGPGKGANSGKLNCSAGFEEPDSDEEAGITYDCLVGMMSVYRERSGMWVWSMGPGHPRSSARTARSA------ENIRELSGA--------------------------------------------QSNRLKS------RTSCSTAELLAAKPTP----------------------------------------------------------------------------------------------------------------------------------------------------------------------------------------------------------------------------------------------------------------------------------------------------------------------------------------------------------------------------------------
60495	GC_00000118	ALL_SPLITS	PST_Yr1706b	6639	54	373	32	0	0.732338426913778	0.631548512354551	0.67821933144339	6639	Chr_8									--MALEWGTNSNP--------------------------------------------------------------------------------------------------------------------------------------------------------------------------------------------------------------------------------------------------------------------------------------------------------------------------------------------------------------------------------------------------------------------------------------------------------------------------------------------------------EWEAW---------------------------------------------------------------------------------------------------------------HTYRADMFIQPRFRQVFSWPRKRKDTARRPTWLHEL---------PGGGLNSLEF----------------------------------LQILNESTVRPFLREGTWKSKYGPVSKAMREKLFNGG--------------------------------------GKKWYKKHVARSTRAKNERIASRSNLFFAV--------------------------------------------------------------------------------------------------------------------------------------------------------------------------------------------------------------------------------------------------------------------------------------------------------------------------------------------------------------------------------------------
60496	GC_00000118	ALL_SPLITS	PST_Yr1706b	6640	54	373	32	0	0.732338426913778	0.631548512354551	0.67821933144339	6640	Chr_8									--MALEWGTNSNP--------------------------------------------------------------------------------------------------------------------------------------------------------------------------------------------------------------------------------------------------------------------------------------------------------------------------------------------------------------------------------------------------------------------------------------------------------------------------------------------------------EWEAW---------------------------------------------------------------------------------------------------------------HTYRADMFIQPRFRQVFSWPRKRKDTARRPTWLHEL---------PGGGLNSLEF----------------------------------LQILNESTVRPFLREGTWKSKYGPVSKAMREKLFNGG--------------------------------------GKKWYKKHVARSTRAKNERIASRSNLFFAV--------------------------------------------------------------------------------------------------------------------------------------------------------------------------------------------------------------------------------------------------------------------------------------------------------------------------------------------------------------------------------------------
60497	GC_00000118	ALL_SPLITS	PST_Yr1716a	7066	54	373	32	0	0.732338426913778	0.631548512354551	0.67821933144339	7066	Chr_11									-------------------------------------------------------------------------------------------------------------------------------------------------------------------------------------------------------------------------------------------------------MIDYFVRMGYSHLNPES----------EVKKEVTKESVHAKKLKNTKDGRIIVSDLEMLKEYFEISLIIVDFEDDLQEEALQKEPAKKSVKIKDPADQEDAKETVKKLTTALDYQQRGAPPH-------------------------------LSRPPSPGLPDARARYTPLECFYCGGKHGVNTCDFFGPDLQERRVLRYQGMYHYPNRQPIVVESGMSVGEMVQRYHEEQENLSGA-KDPAPEPTAAIAALDEWGSWVPRQANIDEDNLQTNIGFGLTKLQRIQEKNPPSGSQTNPSKTQEPVSKTPPPNQEALKNTT-RKSFPGSWMEEDTVEEEASIGRS--TKDSVPPLEKGKQASQTPTGTKEDAGGRLDKSIRHKFYKQTYTLTLEEIVKITSQFLKGLQESLLNEEGPGKGANSGKLNCSAGFEEPDSDEEAGITYDCLVGMMSVYRERSGMWVWSMGPGHPRSSARTARSA------ENIRELSGA--------------------------------------------QSNRLKS------RTSCSTAELLAAKPTP----------------------------------------------------------------------------------------------------------------------------------------------------------------------------------------------------------------------------------------------------------------------------------------------------------------------------------------------------------------------------------------
60498	GC_00000118	ALL_SPLITS	PST_Yr1716a	4515	54	373	32	0	0.732338426913778	0.631548512354551	0.67821933144339	4515	Chr_6	PF13975.11	gag-polyprotein putative aspartyl protease							---------MANSEDSRTDKEIIQDQNETISKLIQEMKEFKDSYQEMSRMFKEHSVAPQNVPIPATPNPRVIPSLRFATSTPRGERTYAMDTTIGAGDQSFVGTEVPSPDAEQSSPRPEIKLIEESTGVILDVKKTNLYFDGTDVELFLKRVEKTAKIHGAGAPDVAEQLPFILNNRKISEAMEQMEGHETANWELFKKELIRKWGRATPLRRYKEDAIPRLIQKTQENQGIKNHTEYKKFVGELEEMIDYFVRMGYSHLNPESGDPLWRVMSTELKKEVTKELAHAKKLKKTKDGRIIVPDLEMLKEYIEISLIIVDFEDDLQEEALKKEPAKKSVKIKEPADQEDAKETVKKLTAALDYQQRGAPPH-------------------------------LSRPSSPGLSEARARYTPLECFYCGGKHGVNTCDFFGPDLQERRVLRYQGMYHYPNRQPIVVENGMSVREMVQRYHDEQEKLSRA-KDPAPEPTAGIAALDEWGSWVPPQANIDEDDLQTNIGFGLRKSQRIQEKNPPSGSQTIPNKPQEPVSKTPPPNQEALKSTTRRKSFPGSWMEEDTVEEEESSGRC--TKDSVPPLEKGKQASQTPTGTKEDAGGRLDKSIRNKFYKQTYTLTLEEIVKITPQFLKGLQESLLNEEGPGKGANSGKLNCSAGFGEPDSDEEAGLTYACPVGMIDMTINDRKIRTLVDTGAEMNIIPDTLADQLGLVTTEIFMRLKGIGGHFTPITGLAENVPISVLPGYSHLANFFIVKGSVHTVLGRPFLADHNIRL------ELSNQKGEVLSFPAAEGRRICIP--ICLPSTPGWHKDPPTFRQNCSFQVSDWDLLDQLAKNNPDKNKKIIPDLNWESFEQLENFEEPSILQDGK-ESPIRGQSEKIARDDPWKVYISEPVDWVNELGGF-----KFTLEEQTKIDAEEEELAKMWGSAVDDKDTGAKERKKGTDLAQRAARGIFQFPGLPANLELYRRKSISPRRVLGLQVWDCE---------------------------------------------------------------------------------------------------------------------------------------------------------------------------------
60499	GC_00000118	ALL_SPLITS	PST_Yr1716a	11506	54	373	32	0	0.732338426913778	0.631548512354551	0.67821933144339	11506	Chr_15	PF13975.11	gag-polyprotein putative aspartyl protease							---------MANSEDSRTDKEVIQDQNETISKLIQEMKEFKDSYQEMSRMFKEHSVAPQNVPIPATPNPRAIPSLRFATSTPRGERTYAMDTTIGAGDQSFLGTEVPSPDAEQSSQKPEIKLKEESTGVILDVKKTNLYFDGTDVESFLKRVEKTAKIHGAGAPDVAEQLPFILNNRKISEAMEQMEGHKTANWELFKKELIRKWGRATPLRRYREDARPRLIQKTQENQGIKNHTEYKKFVGELEEMIDYFVRMGYSHLNPESGDPLWRVMSTELKKEVTKELAHAKKLKKTKDGRIIVPDLEMLKEYVEISLIIVDFEDDIQEEAPPKESSKKSVKIKDPAGQEDSKEAVKKLTTPFDHQQRAPPPH-------------------------------FSRPSSPGFPDTRARYTPMECYYCGGKHAITTCDFYGPDLQERKVYRYQGMYYYPNRQPIVVENGMSVREMVQRYQEEQEKLSHT-KSPAPEHTAGIAALEEWESWVPPQVNIDEDEPQTNIGFGLRKSQRVQEKNQASGSQPAASKPQEPASKPPPPNQEALKAPSKRKSFPGSWMEEDVTEEEESITKNAGTKDSTPTARKNNQPSTEQTSGKGGSTNKLDKSIRNKFYKQTYTLTLEEIVKIAPHFLKGLQESQLDEEALGKGVHSGRLNCSAGFEEQEKEEETSLNYACPVGMVDMNINQRKIRTLVDTGAEMNIIPDTLADQLGLVTTEIFMRLKGIGGHFTPIVGLAENIQVSVLPGFIHLANFFIVKGSVHTVLGRPFLADHNIRL------ELSNQKGEVLSFPDTEGRRICIP--ICLPNTPGWHKEPPSFRQNCSFQVMDWELLDRIGMEKPSATVEEIPVFYWEQLEQLENLHKAYSLKIEELRHQLSALDTRVEKEEPWKLELPEPVDWAKELGAS-----KFSDEEQQKVDLQALENEAAWAADPVDVNIGQDYFWMELHIPHRFRRVFDETNRPRKLRSTQ---------AWLKELPGGFANSLDFLQILSCQGEKAFIRYGTWYSRFGNVDQKVRQRLYAGGGRKWYNTNVLKAGANTDKWGKQCATYYPTIHIC-----------------------------------------------------------------------------------------------------
60500	GC_00000118	ALL_SPLITS	PST_Yr1716b	8406	54	373	32	0	0.732338426913778	0.631548512354551	0.67821933144339	8406	Chr_11									-----------------------------------------------------------------------------------------------------------------------------------------------------------------------------------------------------------------------------------------------------------------------------------------------------------------------------------------------------------------------------------------------------------------------------------------------------------------------MGQPIVVESGMSVGEMVQRYHEEQENLSGA-KDPAPEPTAAIAALDEWGSWVPRQANIDEDNLQTNIGFGLTKLQRIQEKNPPSGSQTNPSKTQEPVSKTPPPNQEALKNTT-RKSFPGSWMEEDTVEEEASIGRS--TKDSVPPLEKGKQASQTPTGTKEDAGGRLDKSIRHKFYKQTYTLTLEEIVKITSQFLKGLQESLLNEEGPGKGANSGKLNCSAGFEEPDSDEEAGITYDCLVGMMSVYRERSGMWVWSMGPGHPRSSARTARSA------ENIRELSGA--------------------------------------------QSNRLKS------RTSCSTAELLAAKPTP----------------------------------------------------------------------------------------------------------------------------------------------------------------------------------------------------------------------------------------------------------------------------------------------------------------------------------------------------------------------------------------
60501	GC_00000118	ALL_SPLITS	PST_Yr1716b	16353	54	373	32	0	0.732338426913778	0.631548512354551	0.67821933144339	16353	Chr_13	PF00077.25	Retroviral aspartyl protease							------------------------------------------------------------------------------------------------------------------------------------------------------------------------------------------------------------------------------------------------------------------------------------------------------------------------------------------------------------------------------------------------------------------------------------------------------------------------------------------MSEEEVKLSHT-KSPAPEPTPGIAALEEWGQWVPPQVNIDEDELQTNIGFGLRKSQRVQEKNQASGSQPAASKPQEPASKPPPPNQEALKALSRRKSFPGSWME-----EEESITKNAGTKYSTPAARKSSQPSTEETSGKGGPTNKLDKSIRNKFYKQTYTLTLEEIMKIAPHFLKGLQERQLEEEVSGKGVNNGRLSCSAGFEEPGKEEETNLNYACPVGMVDMNINRRKIQTLVDTGAEMNIIPDTLPDQLGLVTTEIFMRLKGIGRHFTSIVGLAGNIQVSVLPAFIHLANFFIVKGSVHTVLGRPFLADHNIRL------ELSNQKGEVLSFPNTEGRRICVP--ICLPNTPGWHKEPPSFRQNCSFQVMDWELLDKIGTEKSSPIVEEIPVFYWE---QLENLHKAYSSKIEELHHQLSALDAHVKKEEPWKLALPEPVHWAKELGAS-----KFTDDKQQKVDLQSLKNEAAWAVDPVDVNIGQDYFWMELHITQRF-RRV-----------------------------------------------------------------------------------------------------------------------------------------------------------------------------------------------------------------
60502	GC_00000118	ALL_SPLITS	PST_Yr2011a	9181	54	373	32	0	0.732338426913778	0.631548512354551	0.67821933144339	9181	Chr_11									-------------------------------------------------------------------------------------------------------------------------------------------------------------------------------------------------------------------------------------------------------------------------------MSTEVKKEVTKESVHAKKLKNTKDGRIIVSDLEMLKEYFEISLIIVDFEDDLQEEALQKEPAKKSVKIKDPADQEDAKETVKKLTTALDYQQRGAPPH-------------------------------LSRPPSPGLPDARARYTPLECFYCGGKHG------------ERRVLRYQGMYHYPNRQPIVVESGMSVGEMVQRYHEEQENLSGA-KDPAPEPTAAIAALDEWGSWVPRQANIDEDNLQTNIGFGLTKLQRIQEKNPPSGSQTNPSKTQEPVSKTPPPNQEALKNTT-RKSFPGSWMEEDTVEEEASIGRS--TKDSVPPLEKGKQASQTPTGTKEDAGGRLDKSIRHKFYKQTYTLTLEEIVKITSQFLKGLQESLLNEEGPGKGANSGKLNCSAGFEEPDSDEEAGITYDCLVGMMSVYRERSGMWVWSMGPGHPRSSARTARSA------ENIRELSGA--------------------------------------------QSNRLKS------RTSCSTAELLAAKPTP----------------------------------------------------------------------------------------------------------------------------------------------------------------------------------------------------------------------------------------------------------------------------------------------------------------------------------------------------------------------------------------
60503	GC_00000118	ALL_SPLITS	PST_Yr2011a	6842	54	373	32	0	0.732338426913778	0.631548512354551	0.67821933144339	6842	Chr_6	PF13975.11	gag-polyprotein putative aspartyl protease							---------MANSEDSRTDKEIIQDQNETISKLIQEMKEFKDSYQEMSRMFKEHSVAPQNVPIPATPNPRVIPSLRFATSTPRGERTYAMDTTIGAGDQSFVGTEVPSPDAEQSSPRPEIKLIEESTGVILDVKKTNLYFDGTDVELFLKRVEKTAKIHGAGAPDVAEQLPFILNNRKISEAMEQMEGHETANWELFKKELIRKWGRATPLRRYKEDAIPRLIQKTQENQGIKNHTEYKKFVGELEEMIDYFVRMGYSHLNPESGDPLWRVMSTELKKEVTKELAHAKKLKKTKDGRIIVPDLEMLKEYIEISLIIVDFEDDLQEEALKKEPAKKSVKIKEPADQEDAKETVKKLTAALDYQQRGAPPH-------------------------------LSRPSSPGLSEARARYTPLECFYCGGKHGVNTCDFFGPDLQERRVLRYQGMYHYPNRQPIVVENGMSVREMVQRYHDEQEKLSRA-KDPAPEPTAGIAALDEWGSWVPPQANIDEDDLQTNIGFGLRKSQRIQEKNPPSGSQTIPNKPQEPVSKTPPPNQEALKSTTRRKSFPGSWMEEDTVEEEESSGRC--TKDSVPPLEKGKQASQTPTGTKEDAGGRLDKSIRNKFYKQTYTLTLEEIVKITPQFLKGLQESLLNEEGPGKGANSGKLNCSAGFGEPDSDEEAGLTYACPVGMIDMTINDRKIRTLVDTGAEMNIIPDTLADQLGLVTTEIFMRLKGIGGHFTPITGLAENVPISVLPGYSHLANFFIVKGSVHTVLGRPFLADHNIRL------ELSNQKGEVLSFPAAEGRRICIP--ICLPSTPGWHKDPPTFRQNCSFQVSDWDLLDQLAKNNPDKNKKIIPDLNWESFEQLENFEEPSILQDGK-ESPIRGQSEKIARDDPWKVYISEPVDWVNELGGF-----KFTLEEQTKIDAEEEELAKMWGSAVDDKDTGVGYYWLELHIPSRFKDVFDETNRPKRERKAQ---------IWLRELPGGFSNSLDFLQILSFIGERAFLQEGSWVSRYGIVSRKVRQRLYSGGGRKWYQAHVTKTDAKANKWSKHCPTYFQRIHIC-----------------------------------------------------------------------------------------------------
60504	GC_00000118	ALL_SPLITS	PST_Yr2011a	13004	54	373	32	0	0.732338426913778	0.631548512354551	0.67821933144339	13004	Chr_15	PF13975.11	gag-polyprotein putative aspartyl protease							---------MANSEDSRTDKEVIQDQNETISKLIQEMKEFKDSYQEMSRMFKEHSVAPQNVPIPATPNPRAIPSLRFATSTPRGERTYAMDTTIGAGDQSFLGTEVPSPDAEQSSQKPEIKLKEESTGVILDVKKTNLYFDGTDVESFLKRVEKTAKIHGAGAPDVAEQLPFILNNRKISEAMEQMEGHKTANWELFKKELIRKWGRATPLRRYREDARPRLIQKTQENQGIKNHTEYKKFVGELEEMIDYFVRMGYSHLNPESGDPLWRVMSTELKKEVTKELAHAKKLKKTKDGRIIVPDLEMLKEYVEISLIIVDFEDDIQEEAPPKESSKKSVKIKDPAGQEDSKEAVKKLTTPFDHQQRAPPPH-------------------------------FSRPSSPGFPDTRARYTPMECYYCGGKHAITTCDFYGPDLQERKVYRYQGMYYYPNRQPIVVENGMSVREMVQRYQEEQEKLSHT-KSPAPEHTAGIAALEEWESWVPPQVNIDEDEPQTNIGFGLRKSQRVQEKNQASGSQPAASKPQEPASKPPPPNQEALKAPSKRKSFPGSWMEEDVTEEEESITKNAGTKDSTPTARKNNQPSTEQTSGKGGSTNKLDKSIRNKFYKQTYTLTLEEIVKIAPHFLKGLQESQLDEEALGKGVHSGRLNCSAGFEEQEKEEETSLNYACPVGMVDMNINQRKIRTLVDTGAEMNIIPDTLADQLGLVTTEIFMRLKGIGGHFTPIVGLAENIQVSVLPGFIHLANFFIVKGSVHTVLGRPFLADHNIRL------ELSNQKGEVLSFPDTEGRRICIP--ICLPNTPGWHKEPPSFRQNCSFQVMDWELLDRIGMEKPSATVEEIPVFYWEQLEQLENLHKAYSLKIEELRHQLSALDTRVEKEEPWKLELPEPVDWAKELGAS-----KFSDEEQQKVDLQALENEAAWAADPVDVNIGQDYFWMELHIPHRFRRVFDETNRPRKLRSTQ---------AWLKELPGGFANSLDFLQILSCQGEKAFIRYGTWYSRFGNVDQKVRQRLYAGGGRKWYNTNVLKAGANTDKWGKQCATYYPTIHIC-----------------------------------------------------------------------------------------------------
60505	GC_00000118	ALL_SPLITS	PST_Yr2011b	10179	54	373	32	0	0.732338426913778	0.631548512354551	0.67821933144339	10179	Chr_11									-----------------------------------------------------------------------------------------------------------------------------------------------------------------------------------------------------------------------------------------------------------------------------------------------------------------------------------------------------------------------------------------------------------------------------------------------------------------------MGQPIVVESGMSVGEMVQRYHEEQENLSGA-KDPAPEPTAAIAALDEWGSWVPRQANIDEDNLQTNIGFGLTKLQRIQEKNPPSGSQTNPSKTQEPVSKTPPPNQEALKNTT-RKSFPGSWMEEDTVEEEASIGRS--TKDSVPPLEKGKQASQTPTGTKEDAGGRLDKSIRHKFYKQTYTLTLEEIVKITSQFLKGLQESLLNEEGPGKGANSGKLNCSAGFEEPDSDEEAGITYDCLVGMMSVYRERSGMWVWSMGPGHPRSSARTARSA------ENIRELSGA--------------------------------------------QSNRLKS------RTSCSTAELLAAKPTP----------------------------------------------------------------------------------------------------------------------------------------------------------------------------------------------------------------------------------------------------------------------------------------------------------------------------------------------------------------------------------------
60506	GC_00000118	ALL_SPLITS	PST_Yr2011b	15098	54	373	32	0	0.732338426913778	0.631548512354551	0.67821933144339	15098	Chr_13	PF00077.25	Retroviral aspartyl protease							------------------------------------------------------------------------------------------------------------------------------------------------------------------------------------------------------------------------------------------------------------------------------------------------------------------------------------------------------------------------------------------------------------------------------------------------------------------------------------------MSEEEVKLSHT-KSPAPEPTPGIAALEEWGQWVPPQVNIDEDELQTNIGFGLRKSQRVQEKNQASGSQPAASKPQEPASKPPPPNQEALKALSRRKSFPGSWME-----EEESITKNAGTKYSTPAARKSSQPSTEETSGKGGPTNKLDKSIRNKFYKQTYTLTLEEIMKIAPHFLKGLQERQLEEEVSGKGVNNGRLSCSAGFEEPGKEEETNLNYACPVGMVDMNINRRKIQTLVDTGAEMNIIPDTLPDQLGLVTTEIFMRLKGIGRHFTSIVGLAGNIQVSVLPAFIHLANFFIVKGSVHTVLGRPFLADHNIRL------ELSNQKGEVLSFPNTEGRRICVP--ICLPNTPGWHKEPPSFRQNCSFQVMDWELLDKIGTEKSSPIVEEIPVFYWE---QLENLHKAYSSKIEELHHQLSALDAHVKKEEPWKLALPEPVHWAKELGAS-----KFTDDKQQKVDLQSLKNEAAWAVDPVDVNIGQDYFWMELHITQRF-RRV-----------------------------------------------------------------------------------------------------------------------------------------------------------------------------------------------------------------
60507	GC_00000118	ALL_SPLITS	PST_Yr2015a	15470	54	373	32	0	0.732338426913778	0.631548512354551	0.67821933144339	15470	Chr_11									-----------------------------------------------------------------------------------------------------------------------------------------------------------------------------------------------------------------------------------------------------------------------------------------------------------------------------------------------------------------------------------------------------------------------------------------------------------------------MGQPIVVESGMSVGEMVQRYHEEQENLSGA-KDPAPEPTAAIAALDEWGSWVPRQANIDEDNLQTNIGFGLTKLQRIQEKNPPSGSQTNPSKTQEPVSKTPPPNQEALKNTT-RKSFPGSWMEEDTVEEEASIGRS--TKDSVPPLEKGKQASQTPTGTKEDAGGRLDKSIRHKFYKQTYTLTLEEIVKITSQFLKGLQESLLNEEGPGKGANSGKLNCSAGFEEPDSDEEAGITYDCLVGMMSVYRERSGMWVWSMGPGHPRSSARTARSA------ENIRELSGA--------------------------------------------QSNRLKS------RTSCSTAELLAAKPTP----------------------------------------------------------------------------------------------------------------------------------------------------------------------------------------------------------------------------------------------------------------------------------------------------------------------------------------------------------------------------------------
60508	GC_00000118	ALL_SPLITS	PST_Yr2015a	14482	54	373	32	0	0.732338426913778	0.631548512354551	0.67821933144339	14482	Chr_6	PF13975.11	gag-polyprotein putative aspartyl protease							---------MANSEDSRTDKEIIQDQNETISKLIQEMKEFKDSYQEMSRMFKEHSVAPQNVPIPATPNPRVIPSLRFATSTPRGERTYAMDTTIGAGDQSFVGTEVPSPDAEQSSPRPEIKLIEESTGVILDVKKTNLYFDGTDVELFLKRVEKTAKIHGAGAPDVAEQLPFILNNRKISEAMEQMEGHETANWELFKKELIRKWGRATPLRRYKEDAIPRLIQKTQENQGIKNHTEYKKFVGELEEMIDYFVRMGYSHLNPESGDPLWRVMSTELKKEVTKELAHAKKLKKTKDGRIIVPDLEMLKEYIEISLIIVDFEDDLQEEALKKEPAKKSVKIKEPADQEDAKETVKKLTAALDYQQRGAPPH-------------------------------LSRPSSPGLSEARARYTPLECFYCGGKHGVNTCDFFGPDLQERRVLRYQGMYHYPNRQPIVVENGMSVREMVQRYHDEQEKLSRA-KDPAPEPTAGIAALDEWGSWVPPQANIDEDDLQTNIGFGLRKSQRIQEKNPPSGSQTIPNKPQEPVSKTPPPNQEALKSTTRRKSFPGSWMEEDTVEEEESSGRC--TKDSVPPLEKGKQASQTPTGTKEDAGGRLDKSIRNKFYKQTYTLTLEEIVKITPQFLKGLQESLLNEEGPGKGANSGKLNCSAGFGEPDSDEEAGLTYACPVGMIDMTINDRKIRTLVDTGAEMNIIPDTLADQLGLVTTEIFMRLKGIGGHFTPITGLAENVPISVLPGYSHLANFFIVKGSVHTVLGRPFLADHNIRL------ELSNQKGEVLSFPAAEGRRICIP--ICLPSTPGWHKDPPTFRQNCSFQVSDWDLLDQLAKNNPDKNKKIIPDLNWESFEQLENFEEPSILQDGK-ESPIRGQSEKIARDDPWKVYISEPVDWVNELGGF-----KFTLEEQTKIDAEEEELAKMWGSAVDDKDTGVGYYWLELHIPSRFKDVFDETNRPKRERKAQ---------IWLRELPGGFSNSLDFLQILSFIGERAFLQEGSWVSRYGIVSRKVRQRLYSGGGRKWYQAHVTKTDAKANKWSKHCPTYFQRIHIC-----------------------------------------------------------------------------------------------------
60509	GC_00000118	ALL_SPLITS	PST_Yr2015a	11972	54	373	32	0	0.732338426913778	0.631548512354551	0.67821933144339	11972	Chr_15	PF13975.11	gag-polyprotein putative aspartyl protease							---------MANSEDSRTDKEVIQDQNETISKLIQEMKEFKDSYQEMSRMFKEHSVAPQNVPIPATPNPRAIPSLRFATSTPRGERTYAMDTTIGAGDQSFLGTEVPSPDAEQSSQKPEIKLKEESTGVILDVKKTNLYFDGTDVESFLKRVEKTAKIHGAGAPDVAEQLPFILNNRKISEAMEQMEGHKTANWELFKKELIRKWGRATPLRRYREDARPRLIQKTQENQGIKNHTEYKKFVGELEEMIDYFVRMGYSHLNPESGDPLWRVMSTELKKEVTKELAHAKKLKKTKDGRIIVPDLEMLKEYVEISLIIVDFEDDIQEEAPPKESSKKSVKIKDPAGQEDSKEAVKKLTTPFDHQQRAPPPH-------------------------------FSRPSSPGFPDTRARYTPMECYYCGGKHAITTCDFYGPDLQERKVYRYQGMYYYPNRQPIVVENGMSVREMVQRYQEEQEKLSHT-KSPAPEHTAGIAALEEWESWVPPQVNIDEDEPQTNIGFGLRKSQRVQEKNQASGSQPAASKPQEPASKPPPPNQEALKAPSKRKSFPGSWMEEDVTEEEESITKNAGTKDSTPTARKNNQPSTEQTSGKGGSTNKLDKSIRNKFYKQTYTLTLEEIVKIAPHFLKGLQESQLDEEALGKGVHSGRLNCSAGFEEQEKEEETSLNYACPVGMVDMNINQRKIRTLVDTGAEMNIIPDTLADQLGLVTTEIFMRLKGIGGHFTPIVGLAENIQVSVLPGFIHLANFFIVKGSVHTVLGRPFLADHNIRL------ELSNQKGEVLSFPDTEGRRICIP--ICLPNTPGWHKEPPSFRQNCSFQVMDWELLDRIGMEKPSATVEEIPVFYWEQLEQLENLHKAYSLKIEELRHQLSALDTRVEKEEPWKLELPEPVDWAKELGAS-----KFSDEEQQKVDLQALENEAAWAADPVDVNIGQDYFWMELHIPHRFRRVFDETNRPRKLRSTQ---------AWLKELPGGFANSLDFLQILSCQGEKAFIRYGTWYSRFGNVDQKVRQRLYAGGGRKWYNTNVLKAGANTDKWGKQCATYYPTIHIC-----------------------------------------------------------------------------------------------------
60510	GC_00000118	ALL_SPLITS	PST_Yr2015a	15648	54	373	32	0	0.732338426913778	0.631548512354551	0.67821933144339	15648	Chr_13	PF13975.11	gag-polyprotein putative aspartyl protease							----------------------------------------------------------------------------------------------------------------------------------------------------------------MSAPDVAEQLPFILNNRKISEAKEQMEGHETANWELFEKELIQKWGRATPLRRYKEDAIPRLIQKNQENQGIKSHTEYKEFVGELEEMIDYFVRMGYSHLNPESGDPLWRVMSTELKKEVAKELAHAKKLKKTKDGRKIVPDLEMLKEYIEISLIMVDFEDDIQEEATPREAPKKSVKIIDPADQEGSKETAKKLTTDLDYQQRAPSPH-------------------------------FSRPSSPGFSDTRARLTPMECYYCGGKHAITTCHFYGPDLQQRKVYRYQGMYYYPNRQPIVVENGMSVHEMVQRYQEEEVKLSHT-KSPAPEPTPGIAALEEWGQWVPPQVNIDEDELQTNIGFGLRKSQRVQEKNQASGSQPAASKPQEPASKPPPPNQEALKALSRRKSFPGSWME-----EEESITKNAGTKYSTPAARKSSQPSTEETSGKGGPTNKLDKSIRNKFYKQTYTLTLEEIMKIAPHFLKGLQERQLEEEVSGKGVNNGRLSCSAGFEEPGKEEETNLNYACPVGMVDMNINRRKIQTLVDTGAEMNIIPDTLADQLGLVTTEIFMRLKGIGRHFTSIVGLAGNIQVSVLPAFIHLANFFIVKGSVHTVLGRPFLADHNIRL------ELSNQKGEVLSFPNTEGRRICVP--ICLPNTPGWHKEPPSFRQNCSFQVMDWELLDKIGTEKSSPIVEEIPVFYWE---QLENLHKAYSSKIEELHHQLSALDAHVKKEEPWKLALPEPVHWAKELGAS-----KFTDDKQQKVDLQSLKNEAAWAVDPVDVNIGQDYFWMELHITQRF-RRV-----------------------------------------------------------------------------------------------------------------------------------------------------------------------------------------------------------------
60511	GC_00000118	ALL_SPLITS	PST_Yr2015b	8934	54	373	32	0	0.732338426913778	0.631548512354551	0.67821933144339	8934	Chr_11									-----------------------------------------------------------------------------------------------------------------------------------------------------------------------------------------------------------------------------------------------------------------------------------------------------------------------------------------------------------------------------------------------------------------------------------------------------------------------MGQPIVVESGMSVGEMVQRYHEEQENLSGA-KDPAPEPTAAIAALDEWGSWVPRQANIDEDNLQTNIGFGLTKLQRIQEKNPPSGSQTNPSKTQEPVSKTPPPNQEALKNTT-RKSFPGSWMEEDTVEEEASIGRS--TKDSVPPLEKGKQASQTPTGTKEDAGGRLDKSIRHKFYKQTYTLTLEEIVKITSQFLKGLQESLLNEEGPGKGANSGKLNCSAGFEEPDSDEEAGITYDCLVGMMSVYRERSGMWVWSMGPGHPRSSARTARSA------ENIRELSGA--------------------------------------------QSNRLKS------RTSCSTAELLAAKPTP----------------------------------------------------------------------------------------------------------------------------------------------------------------------------------------------------------------------------------------------------------------------------------------------------------------------------------------------------------------------------------------
60512	GC_00000118	ALL_SPLITS	PST_Yr2015b	14158	54	373	32	0	0.732338426913778	0.631548512354551	0.67821933144339	14158	Chr_13	PF00077.25	Retroviral aspartyl protease							------------------------------------------------------------------------------------------------------------------------------------------------------------------------------------------------------------------------------------------------------------------------------------------------------------------------------------------------------------------------------------------------------------------------------------------------------------------------------------------MSEEEVKLSHT-KSPAPEPTPGIAALEEWGQWVPPQVNIDEDELQTNIGFGLRKSQRVQEKNQASGSQPAASKPQEPASKPPPPNQEALKALSRRKSFPGSWME-----EEESITKNAGTKYSTPAARKSSQPSTEETSGKGGPTNKLDKSIRNKFYKQTYTLTLEEIMKIAPHFLKGLQERQLEEEVSGKGVNNGRLSCSAGFEEPGKEEETNLNYACPVGMVDMNINRRKIQTLVDTGAEMNIIPDTLPDQLGLVTTEIFMRLKGIGRHFTSIVGLAGNIQVSVLPAFIHLANFFIVKGSVHTVLGRPFLADHNIRL------ELSNQKGEVLSFPNTEGRRICVP--ICLPNTPGWHKEPPSFRQNCSFQVMDWELLDKIGTEKSSPIVEEIPVFYWE---QLENLHKAYSSKIEELHHQLSALDAHVKKEEPWKLALPEPVHWAKELGAS-----KFTDDKQQKVDLQSLKNEAAWAVDPVDVNIGQDYFWMELHITQRF-RRV-----------------------------------------------------------------------------------------------------------------------------------------------------------------------------------------------------------------
60513	GC_00000118	ALL_SPLITS	PST_Yr201644_1	6534	54	373	32	0	0.732338426913778	0.631548512354551	0.67821933144339	6534	Chr_11									-----------------------------------------------------------------------------------------------------------------------------------------------------------------------------------------------------------------------------------------------------------------------------------------------------------------------------------------------------------------------------------------------------------------------------------------------------------------------MGQPIVVESGMSVGEMVQRYHEEQENLSGA-KDPAPEPTAAIAALDEWGSWVPRQANIDEDNLQTNIGFGLTKLQRIQEKNPPSGSQTNPSKTQEPVSKTPPPNQEALKNTT-RKSFPGSWMEEDTVEEEASIGRS--TKDSVPPLEKGKQASQTPTGTKEDAGGRLDKSIRHKFYKQTYTLTLEEIVKITSQFLKGLQESLLNEEGPGKGANSGKLNCSAGFEEPDSDEEAGITYDCLVGMMSVYRERSGMWVWSMGPGHPRSSARTARSA------ENIRELSGA--------------------------------------------QSNRLKS------RTSCSTAELLAAKPTP----------------------------------------------------------------------------------------------------------------------------------------------------------------------------------------------------------------------------------------------------------------------------------------------------------------------------------------------------------------------------------------
60514	GC_00000118	ALL_SPLITS	PST_Yr201644_1	5075	54	373	32	0	0.732338426913778	0.631548512354551	0.67821933144339	5075	Chr_6	PF13975.11	gag-polyprotein putative aspartyl protease							---------MANSEDSRTDKEIIQDQNETISKLIQEMKEFKDSYQEMSRMFKEHSVAPQNVPIPATPNPRVIPSLRFATSTPRGERTYAMDTTIGAGDQSFVGTEVPSPDAEQSSPRPEIKLIEESTGVILDVKKTNLYFDGTDVELFLKRVEKTAKIHGAGAPDVAEQLPFILNNRKISEAMEQMEGHETANWELFKKELIRKWGRATPLRRYKEDAIPRLIQKTQENQGIKNHTEYKKFVGELEEMIDYFVRMGYSHLNPESGDPLWRVMSTELKKEVTKELAHAKKLKKTKDGRIIVPDLEMLKEYIEISLIIVDFEDDLQEEALKKEPAKKSVKIKEPADQEDAKETVKKLTAALDYQQRGAPPH-------------------------------LSRPSSPGLSEARARYTPLECFYCGGKHGVNTCDFFGPDLQERRVLRYQGMYHYPNRQPIVVENGMSVREMVQRYHDEQEKLSRA-KDPAPEPTAGIAALDEWGSWVPPQANIDEDDLQTNIGFGLRKSQRIQEKNPPSGSQTIPNKPQEPVSKTPPPNQEALKSTTRRKSFPGSWMEEDTVEEEESSGRC--TKDSVPPLEKGKQASQTPTGTKEDAGGRLDKSIRNKFYKQTYTLTLEEIVKITPQFLKGLQESLLNEEGPGKGANSGKLNCSAGFGEPDSDEEAGLTYACPVGMIDMTINDRKIRTLVDTGAEMNIIPDTLADQLGLVTTEIFMRLKGIGGHFTPITGLAENVPISVLPGYSHLANFFIVKGSVHTVLGRPFLADHNIRL------ELSNQKGEVLSFPAAEGRRICIP--ICLPSTPGWHKDPPTFRQNCSFQVSDWDLLDQLAKNNPDKNKKIIPDLNWESFEQLENFEEPSILQDGK-ESPIRGQSEKIARDDPWKVYISEPVDWVNELGGF-----KFTLEEQTKIDAEEEELAKMWGSAVDDKDTGVGYYWLELHIPSRFKDVFDETNRPKRERKAQ---------IWLRELPGGFSNSLDFLQILSFIGERAFLQEGSWVSRYGIVSRKVRQRLYSGGGRKWYQAHVTKTDAKANKWSKHCPTYFQRIHIC-----------------------------------------------------------------------------------------------------
60515	GC_00000118	ALL_SPLITS	PST_Yr201644_1	10492	54	373	32	0	0.732338426913778	0.631548512354551	0.67821933144339	10492	Chr_15	PF13975.11	gag-polyprotein putative aspartyl protease							---------MANSEDSRTDKEVIQDQNETISKLIQEMKEFKDSYQEMSRMFKEHSVAPQNVPIPATPNPRAIPSLRFATSTPRGERTYAMDTTIGAGDQSFLGTEVPSPDAEQSSQKPEIKLKEESTGVILDVKKTNLYFDGTDVESFLKRVEKTAKIHGAGAPDVAEQLPFILNNRKISEAMEQMEGHKTANWELFKKELIRKWGRATPLRRYREDARPRLIQKTQENQGIKNHTEYKKFVGELEEMIDYFVRMGYSHLNPESGDPLWRVMSTELKKEVTKELAHAKKLKKTKDGRIIVPDLEMLKEYVEISLIIVDFEDDIQEEAPPKESSKKSVKIKDPAGQEDSKEAVKKLTTPFDHQQRAPPPH-------------------------------FSRPSSPGFPDTRARYTPMECYYCGGKHAITTCDFYGPDLQERKVYRYQGMYYYPNRQPIVVENGMSVREMVQRYQEEQEKLSHT-KSPAPEHTAGIAALEEWESWVPPQVNIDEDEPQTNIGFGLRKSQRVQEKNQASGSQPAASKPQEPASKPPPPNQEALKAPSKRKSFPGSWMEEDVTEEEESITKNAGTKDSTPTARKNNQPSTEQTSGKGGSTNKLDKSIRNKFYKQTYTLTLEEIVKIAPHFLKGLQESQLDEEALGKGVHSGRLNCSAGFEEQEKEEETSLNYACPVGMVDMNINQRKIRTLVDTGAEMNIIPDTLADQLGLVTTEIFMRLKGIGGHFTPIVGLAENIQVSVLPGFIHLANFFIVKGSVHTVLGRPFLADHNIRL------ELSNQKGEVLSFPDTEGRRICIP--ICLPNTPGWHKEPPSFRQNCSFQVMDWELLDRIGMEKPSATVEEIPVFYWEQLEQLENLHKAYSLKIEELRHQLSALDTRVEKEEPWKLELPEPVDWAKELGAS-----KFSDEEQQKVDLQALENEAAWAADPVDVNIGQDYFWMELHIPHRFRRVFDETNRPRKLRSTQ---------AWLKELPGGFANSLDFLQILSCQGEKAFIRYGTWYSRFGNVDQKVRQRLYAGGGRKWYNTNVLKAGANTDKWGKQCATYYPTIHIC-----------------------------------------------------------------------------------------------------
60516	GC_00000118	ALL_SPLITS	PST_Yr201644_1	13568	54	373	32	0	0.732338426913778	0.631548512354551	0.67821933144339	13568	Chr_13	PF13975.11	gag-polyprotein putative aspartyl protease							----------------------------------------------------------------------------------------------------------------------------------------------------------------MSAPDVAEQLPFILNNRKISEAKEQMEGHETANWELFEKELIQKWGRATPLRRYKEDAIPRLIQKNQENQGIKSHTEYKEFVGELEEMIDYFVRMGYSHLNPESGDPLWRVMSTELKKEVAKELAHAKKLKKTKDGRKIVPDLEMLKEYIEISLIMVDFEDDIQEEATPREAPKKSVKIIDPADQEGSKETAKKLTTDLDYQQRAPSPH-------------------------------FSRPSSPGFSDTRARLTPMECYYCGGKHAITTCHFYGPDLQQRKVYRYQGMYYYPNRQPIVVENGMSVHEMVQRYQEEEVKLSHT-KSPAPEPTPGIAALEEWGQWVPPQVNIDEDELQTNIGFGLRKSQRVQEKNQASGSQPAASKPQEPASKPPPPNQEALKALSRRKSFPGSWME-----EEESITKNAGTKYSTPAARKSSQPSTEETSGKGGPTNKLDKSIRNKFYKQTYTLTLEEIMKIAPHFLKGLQERQLEEEVSGKGVNNGRLSCSAGFEEPGKEEETNLNYACPVGMVDMNINRRKIQTLVDTGAEMNIIPDTLADQLGLVTTEIFMRLKGIGRHFTSIVGLAGNIQVSVLPAFIHLANFFIVKGSVHTVLGRPFLADHNIRL------ELSNQKGEVLSFPNTEGRRICVP--ICLPNTPGWHKEPPSFRQNCSFQVMDWELLDKIGTEKSSPIVEEIPVFYWE---QLENLHKAYSSKIEELHHQLSALDAHVKKEEPWKLALPEPVHWAKELGAS-----KFTDDKQQKVDLQSLKNEAAWAVDPVDVNIGQDYFWMELHITQRF-RRV-----------------------------------------------------------------------------------------------------------------------------------------------------------------------------------------------------------------
60517	GC_00000118	ALL_SPLITS	PST_Yr201644_2	8321	54	373	32	0	0.732338426913778	0.631548512354551	0.67821933144339	8321	Chr_11									-----------------------------------------------------------------------------------------------------------------------------------------------------------------------------------------------------------------------------------------------------------------------------------------------------------------------------------------------------------------------------------------------------------------------------------------------------------------------MGQPIVVESGMSVGEMVQRYHEEQENLSGA-KDPAPEPTAAIAALDEWGSWVPRQANIDEDNLQTNIGFGLTKLQRIQEKNPPSGSQTNPSKTQEPVSKTPPPNQEALKNTT-RKSFPGSWMEEDTVEEEASIGRS--TKDSVPPLEKGKQASQTPTGTKEDAGGRLDKSIRHKFYKQTYTLTLEEIVKITSQFLKGLQESLLNEEGPGKGANSGKLNCSAGFEEPDSDEEAGITYDCLVGMMSVYRERSGMWVWSMGPGHPRSSARTARSA------ENIRELSGA--------------------------------------------QSNRLKS------RTSCSTAELLAAKPTP----------------------------------------------------------------------------------------------------------------------------------------------------------------------------------------------------------------------------------------------------------------------------------------------------------------------------------------------------------------------------------------
60518	GC_00000118	ALL_SPLITS	PST_Yr201644_2	15064	54	373	32	0	0.732338426913778	0.631548512354551	0.67821933144339	15064	Chr_13	PF00077.25	Retroviral aspartyl protease							---------M-------------------------------------------------------------------------------------------------------------------------------------------------------------------------------------------------------------------------------------------------------------------------------------------------------------------------------------------------------------------------------------------------------------------------ECYYCGGKHAITTCHFYGPDLQQRKVYRYQGMYYYPNRQPIVVENGMSVHEMVQRYQEEEVKLSHT-KSPAPEPTPGIAALEEWGQWVPPQVNIDEDELQTNIGFGLRKSQRVQEKNQASGSQPAASKPQEPASKPPPPNQEALKALSRRKSFPGSWME-----EEESITKNAGTKYSTPAARKSSQPSTEETSGKGGPTNKLDKSIRNKFYKQTYTLTLEEIMKIAPHFLKGLQERQLEEEVSGKGVNNGRLSCSAGFEEPGKEEETNLNYACPVGMVDMNINRRKIQTLVDTGAEMNIIPDTLPDQLGLVTTEIFMRLKGIGRHFTSIVGLAGNIQVSVLPAFIHLANFFIVKGSVHTVLGRPFLADHNIRL------ELSNQKGEVLSFPNTEGRRICVP--ICLPNTPGWHKEPPSFRQNCSFQVMDWELLDKIGTEKSSPIVEEIPVFYWE---QLENLHKAYSSKIEELHHQLSALDAHVKKEEPWKLALPEPVHWAKELGAN------------------------------------------------------LEGSRSRKLRSTQ---------AWLKELPGGFANSLDFLQILSCQGKKAFIRYGTWYSRFGNVNQKLRHHTLEEVKHGTTPMSAKQGQTLAQGIAHRIELIRVFEFEFNSI--------------------------------------------------------------------------------------------------
60519	GC_00000119	ALL_SPLITS	PSH_233a	15459	54	371	17	0	0.659993586634597	0.792512913927318	0.720208054579829	15459	Chr_13									--------------------------------------------------------------------------------------------------------------------------------------------------------------------------------------------------------------------------------------------------------------------------------------------------------------------------------------------------------------------------------------------------------------------------------------------------------------------------------------------------------------------------------------------------------------------------------------------------------------------------------------------------------------------------------------------------------MVQKPATRTSSSTVSLFIDGECNGSLHLSWPKSPKLQRMSTCFGSMPSQSK-TATSSP----YGRMTPQ---------------------------LSLE--RPRWNL-AGCW--------------------L--------FNRALLD----DMLFVMSMLGPKIFTCFQ----DALGSFQTYSSSTL------LNLKIDNL--RHQAPKN--KPTL-----------------DQATSRSTPPPSAPAPAALLN--KSPLIKAVKEPASAF--------------------------------------------------------------IPQTTIYFALSA------------------------------KNGIIIPE------------------------------------------------------------------------------------------------------------------------------------------------------------------------------------------------------------------------------------------------------------------------------------------------------------AGT----------------------------------------------------------------------------------------------------------------------------------------------------------------------------------------------------------------------------------------------------------------------------------------------------------------------------------------------------------------------------------------------------------------------------------------------------------------------------------------------------------------------------------------------------------------------------------------------------------------------------------------------------------------------------------------------------------------------------------------------------------------------------------------------------------------------------------------------------------------------------------------------------------------------------------------------------------------------------------------------------------------------------------------------------------------------------------------------------------------------------------------------------------------------------------------------------------------------------------------------------------------------------------------------------------------------------------------------------------------------------------------------------------------------------------------------------------------------------------------------------------------------------------------------------------------------------------------------------------------------------------------------------------------------------------------------------------------------------------------------------------------------------------------------------------------------------------------------------------------------------------------------------------------
60520	GC_00000119	ALL_SPLITS	PSH_233a	12998	54	371	17	0	0.659993586634597	0.792512913927318	0.720208054579829	12998	Chr_16	PF02138.23	Beige/BEACH domain							MFNRLRSSSIASLIDLTSTRPEVDSPKPSLPSSVPSRQGSLNLAPGNRVPCTPSPLSGCFGNSRRTPQTSPQAQRALNVSKKELTEVIELLQQVPQNDLSQTRALLSLMVAILSDTPKSRECMRDNAGFLTLITVLASLGAADIPEPQSAVKIVDEFQSVTAAQRRVPSIALCDDDELLCPTDSSKLDSKSPQSRYLELREERDAVATLVFKCFALALSNHRENQLFFSTKLGYKLVLNALRLSNFIPQSPPGNHSDWPYPHYRRQKIEKLFGILFAFIVADFSSVDLFSTVRIKLNQRGESSTPTQNLASSASEEIGYFAPQAGSSSGQGTSSTPIIPPKLDSDSKYSKMVELLRKTICDHSQFLRVEIADAVLLLFALHADLFQQVDSNLPNLEDNTELHFLSLKAIEILAATSRHSQIALNSIELTAVLLERLAPQPSPNSSPKKAQPDEPSMNTLPSAGLEVWDPRASATGSDKITNRLADRQCRQVVKAIIHQMLQVGTSPREARMLFRQAVRRHEAGSNGKEALDEDYLELILSGMQSSNCPPFIHFGSPKGGCAYATLDSLGANAFPPIQTSGWSFVTWIQIESFGKDPNMLLELLTISDPDEECYVQIAISYFSSIIIQTARPYPMLSASPTDFKGGHRGMMENLPGSSSGSRTIAEFNKVILETGRFYHFAVVQKPATRTSSSTVSLFIDGECIGSLPLSWPKTPKLQRMSTCFGSMPSQSN-TAASSP----YGRMTPQ---------------------------LSLE--RPRWNL-AGCW--------------------L--------FNRALLD----DMLFVMSTLGPKIFTCFQ----DALGSFQTYSSSTL------LNLKIDNL--RHQAPKS--KPTL-----------------DQATSRSTPPPSAPAPAALLN--KSPLIKAVKEPASAF--------------------------------------------------------------IPQTSIYFALSA------------------------------KNGIIIPERPKQEHDQDDNIHSMSYMQQIYTPIDPPSFDHKANDKTTLASGPTSSAFGPIFANGILNASTPNSKASHYFMDP-VDTSEYGLSPPPMTPSSSRESTGGTTHDQVLELIGDVKLCSP------------------------RRLDDSIWTASGSIFLVRLIQLSSTERQLMMALQIFFEAINHNWRLSEDAEKIQAYETLGLLLRSKAHLITPPVHRVLLCFAGIMVDDSPNQLPLSSDQLYKLSLNEHIPASKLENKHLNKGLRHSVITNPLAFRFLLLDFDLWSSTSLDVQRFHCESLCGMIETSIWSRFSMKRISKMNLLPKMLHALRNRQFSVSSEGGKVIPAYIRLLGCVLKAQFNAQIIRHLASYLTASLTPEQSSKHELRVGETKPDESKDDQEPQSTLSKLNVPVSDLKSLSTSITLDEPILVLKVLHDLLLSPNDQESCSYITQFLKAINGSKWLLMFFRKDTHPEVISYSLRILTRLIQTQDFRWLQHFKNTLAGFTILRSVLAKFCFINETVLVTTLSLLSQVDIRTVPMFSTTRSSDPPGTSPLMFKDDLQGVVRSIRGIPNELVTPEMLPIIIALLKPAYVVRCSEENMTSIYVMEWLNLRMESQDDGWNEMLGDKDVVKVWANYVLILSCVPHQESLQHMQETPGDGTKSDMIPSSPEASCLSSFPLTSNLLGPGQAARPHGGVSTIPSSTIGYDRTSVDTSNPQNKKRMSNRQSRLAMSSVTVSVTVPTTLMINGEMAPSTSPRIPANDLPDTPFECFFEDDPTSTTASLYCYDDALEEVVLNLASITDSFLMNFLFDQYSNLSHSKQAENDSGRAYEKNLRVNRLDQLLNLVINRAENDRAWITPFVNEVIEVIVLQTDPGSVPWDWLISTLADGYLSGWLQPNATSVSQLVTFLLARKIQGPIGPLGDLLLIALTNRHTSSPEVLLEQLCSHHLANLIAAVPPELFPRLVYILTQYLSRPTNLRTSAADVLKLLFSYHPRILEEFYLNIDPSGPAIERSASLSVSSDNADHPSTADFSMSKVEKDLSKVLQMQPDELKKVLEKSSSINLTGKLDWMLFVTESEMKANRMRSDMQNKSQVMWTEFSNKGLIESRRLEGVVKKLEVWARSVKEIDASRFANLRQDNFDTKHYLEMHLSKRLGELYRPFSILAQAQDNSATYWALDSTEGPSRQRKKLRRLAQKLDNHAVQRPKIRHHRMRSLGASRRDSYRDEETYDEYKKRGDGTSPTSPTHPESLLPSSELWGEESGEYDDLGAQVSADGDTRPVGDRAPKKTSLDQSAGKTNGEDAHTEDFNEDKSRRILKSLEAGDVIQGVWNVEQVIGLDTCPALFLMAKNNIYIIDGFFQ---RTNGELVNSWDAWEERDPHLRTLASLSRQTAKLNSRAAAHQTRRWNYSDIVSISSRKWLFRDICIEFLFADGRSRLLTFSNQRRDEALKRLKNSIRRSVGPEVLSHMNLSLKSQTELWQNGQITNQAYLLYLNDAAGRTYRDLTQHPVFPWILADYTSSTLDLEKPESFRKLDLPMGAQTDARKRDFIERFLSLEEFGTIGDERMKPAHYMTHYSSAVVVCGFLIRLQPFCDHFIEIQGSFDHADRTFWSIHRAWLSASEQSRSDVRELIPEFFHCPEFLMNLNKLSLGSRQEGGAPIGAVELPPWAHGDPRLFVELHREALESDFVSSKIHHWIDLIFGYKQRGQAALDAVNVFQEVSYEGTVSLDAIVDDRERSSVLGAMCNWGLTPSQIFDAPHPVRVKQPKHAFEPRSMITASTCSALIQSIVPIRDIKQPIGQIHPGANLDKIFVSGPQSLLVPPNATHRLDWDFLDQTLRIFDSTNSLCATFEGVSSEHISSACFADQRTLATGSADSTISLWRFAWLANGGAHLQQIEVLRGHSAPITCIVASRTLSIVVSGAEDGLAMIWDLNRALLVHSLPHSNPVSFAAISESTGDIATCSQNTVRVWSINGDLLSTLSTSHHTTDAITACCWSLAEVNPLLVTGHRAGKLMFWQRKSVHAENPSEPWKMKLVHEAYHDSSSARSEIRALSMTARTLLSGDSAGRLFCWSLPGSACHLPDSITSCCMLCEHKFGILEGKRKCSCCSAIICSSCQDTVPGWSRKCCLICLPKLMKLVGRT
60521	GC_00000119	ALL_SPLITS	PSH_233a	15457	54	371	17	0	0.659993586634597	0.792512913927318	0.720208054579829	15457	Chr_13									----------------------------------------------------------------------------------------------------------------------------------------------------------------------------------------------------------------------------------------------------------------------------------------------------------------------------------------------------------------------------------------------------------------------------------------------------------------------------------------------------------------------------------------------------------------------------------------------------------------------------------------------------------------------------------------------------------------------------------------------------MLPIIIA-LLKSAY----VVRCSEE-------------------------NMTSIY--VKEWLN-LRME------------------------SQDDRWNEMLGD----KDVVKVWVNYVLILSCVP-------------HQESL------QHIQETPG--DGTKTDM--IPSS-----------------PEASCLSSFPLTSNLLGLGQA--ARPHGGVSTIPSSTIGYDHTSV----------------------------DTSNSQNKKRMSNRQSR----------LAMSSVTVSVTA------------------------------PTTLMING------------------------------------------------------------------------------------------------------------------------------------------------------------------------------------------------------------------------------------------------------------------------------------------------------------------------------------------------------------------------------------------------------------------------------------------------------------------------------------------------------------------------------------------------------------------------------------------------------------------------------------------------------------------------------------------------------------------------------------------------------------------------------EMVPSTSPRIPANHLTDTPFECFFEDDPTSTTASLYCYDDALEEVVLNLASITDSFLMNF-------------------------------------------------------------------------------------------------------------------------------------------------------------------------------------------------------------------------------------------------------------------------------------------------------------------------------------------------------------------------------------------------------------------------------------------------------------------------------------------------------------------------------------------------------------------------------------------------------------------------------------------------------------------------------------------------------------------------------------------------------------------------------------------------------------------------------------------------------------------------------------------------------------------------------------------------------------------------------------------------------------------------------------------------------------------------------------------------------------------------------------------------------------------------------------------------------------------------------------------------------------------------------------------------------------------------------------------------------------------------------------
60522	GC_00000119	ALL_SPLITS	PSH_233a	15455	54	371	17	0	0.659993586634597	0.792512913927318	0.720208054579829	15455	Chr_13									----------------------------------------------------------------------------------------------------------------------------------------------------------------------------------------------------------------------------------------------------------------------------------------------------------------------------------------------------------------------------------------------------------------------------------------------------------------------------------------------------------------------------------------------------------------------------------------------------------------------------------------------------------------------------------------------------------------------------------------------MRSLGASRRDSYR-DEETYDEYKKRGDGTSP---------------------------TSLT--HPESLL-PSSE--------------------L--------WGEESGE--YDDLGAQVNADGDTRPAGDQ-----------APKKTSL-------DQSVGKT--NGKDAHT-----------------------EDFNEDKSRRILKSLEAGDVI--QGVWNVEQVIGSDTC------------------------------------------------------------------PALFLMAR------------------------------NNIYIIDG-----------------------------------------------------------------------------------------------------------------------------------------------------------------------------------------------------------------------------------------------------------------------------------------------------------------------------------------------------------------------------------------------------------------------------------------------------------------------------------------------------------------------------------------------------------------------------------------------------------------------------------------------------------------------------------------------------------------------------------------------------------------------------------------------------------------------------------------------------------------------------------------------------------------------------------------------------------------------------------------------------------------------------------------------------------------------------------------------------------------------------------------------------------------------------------------------------------------------------------------------------------------------------------------------------------------------------------------------------------------------------------------------------------------FFQRTNGELVNSWDTWEERDPHLRTLASLSRQTAKLNSRAAAHQTRRWNYSDIVSISSRE--------------------------------------------------------------------------------------------------------------------------------------------------------------------------------------------------------------------------------------------------------------------------------------------------------------------------------------------------------------------------------------------------------------------------------------------------------------------------------------------------------------------------------------------------------------------------------------------------------------------------------------------------------------------------------------------------------------------------------------------------
60523	GC_00000119	ALL_SPLITS	PSH_233a	15460	54	371	17	0	0.659993586634597	0.792512913927318	0.720208054579829	15460	Chr_13									-------------------------------------------------------------------------------------------------------------------------------------------------------------------------------------------------------------------------------------------------------------------------------------------------------------------------------------------------------------------------------------------------------------------------------------------------------------------------------------------------------------------------------------------------------------------------------------------------------------------------------------------------------------------------------------------------------------------------------------------------MAELLRKTIC-NHSKFL----CVEIANA----LAKS-------------------GSLK--AIEILA-ATSR-----------------------------HSQIALN----SIELTAVLLERLAPQPSP----TSSPKKAQLDEPSM------NTLPSTGL--EGWDP----RASA-----------------TSSDKMTNRLADRQLKFRQVV--KEIIQQMLKVGTSSREARMLFR----------------------------QAVRQHKAGSNGK--------------EALDEDYLELMY---------------------------VSSFVEWFMNE----------------------------ANIRWSGCAYVTLVPLCSNAFPPIQTSGWLFVTWIHALRAAYCFRSR----------------------------------------------------------------------------------------------------------------------------------------------------------------------------------------------------------------------------------------------------------------------------------------------------------------------------------------------------------------------------------------------------------------------------------------------------------------------------------------------------------------------------------------------------------------------------------------------------------------------------------------------------------------------------------------------------------------------------------------------------------------------------------------------------------------------------------------------------------------------------------------------------------------------------------------------------------------------------------------------------------------------------------------------------------------------------------------------------------------------------------------------------------------------------------------------------------------------------------------------------------------------------------------------------------------------------------------------------------------------------------------------------------------------------------------------------------------------------------------------------------------------------------------------------------------------------------------------------------------------------------------------------------------------------------------------------------------------------------------------------------------------------------------------------------------------------------------------------------------------------------------------------------------------------------------------------------------------------------------------------------------------------------------------------------------------------------------------------------------------------------------------------
60524	GC_00000119	ALL_SPLITS	PSH_233a	15456	54	371	17	0	0.659993586634597	0.792512913927318	0.720208054579829	15456	Chr_13									------------------------------------------------------------------------------------------------------------------------------------------------------------------------------------------------------------------------------------------------------------------------------------------------------------------------------------------------------------------------------------------------------------------------------------------------------------------------------------------------------------------------------------------------------------------------------------------------------------------------------------------------------------------------------------------------------------------------------------------------MKANQMRSDMQ-NKSQVM----WSEFSNK---------------------------GSIESRRLEGVV-KKLE--------------------V--------WARSVKE----------------------------------IDASRF------ANLRQDNF--DTKHYLE---MHL-----------------SKRLGELYRPFSILAQAQDNS--ATYWALDSTEGP-----------------------------------------------------------------SRQRKKLRRLAQ------------------------------KLDNHAD--------------------------------------------------------------------------------------------------------------------------------------------------------------------------------------------------------------------------------------------------------------------------------------------------------------------------------------------------------------------------------------------------------------------------------------------------------------------------------------------------------------------------------------------------------------------------------------------------------------------------------------------------------------------------------------------------------------------------------------------------------------------------------------------------------------------------------------------------------------------------------------------------------------------------------------------------------------------------------------------------------------------------------------------------------------------------------------------------------------------------------------------------------------------------------------------------------------------------------------------------------------------------------------------------------------------------------------------------------------------------------------------------------------------------------------------------------------------------------------------------------------------------------------------------------------------------------------------------------------------------------------------------------------------------------------------------------------------------------------------------------------------------------------------------------------------------------------------------------------------------------------------------------------------------------------------------------------------------------------------------------------------------------------------------------------------------------------------------------------------------------------------------------------------------------------------------------------------------------
60525	GC_00000119	ALL_SPLITS	PSH_233a	15458	54	371	17	0	0.659993586634597	0.792512913927318	0.720208054579829	15458	Chr_13									-------------------------------------------------------------------------------------------------------------------------------------------------------------------------------------------------------------------------------------------------------------------------------------------------------------------------------------------------------------------------------------------------------------------------------------------------------------------------------------------------------------------------------------------------------------------------------------------------------------------------------------------------------------------------------------------------------------------------------------------------------MQQI-----------YTPIDPP----------------------------------------------------------------S--------FDHKAND-------KTTLTSGPTSSAFGL-----------IFANGIL-------NASTPNS--KASHYFM--DPV------------------DTSEYGLSPPPMTPSSSREST--GGTTHDQVLELIRYAHDTLGLL-------------LRSKAH------------------------------------LITPPVHRVLLC------------------------------FAGILVDNSPNQ---------------------------------------------------------------------------------------------------------------------------------------------------------------------------------------------------------------------------------------------------------------------------------------------------------------------------------------------------------------------------------------------------------------------------------------------------------------------------------------------------------------------------------------------------------------------------------------------------------------------------------------------------------------------------------------------------------------------------------------------------------------------------------------------------------------------------------------------------------------------------------------------------------------------------------------------------------------------------------------------------------------------------------------------------------------------------------------------------------------------------------------------------------------------------------------------------------------------------------------------------------------------------------------------------------------------------------------------------------------------------------------------------------------------------------------------------------------------------------------------------------------------------------------------------------------------------------------------------------------------------------------------------------------------------------------------------------------------------------------------------------------------------------------------------------------------------------------------------------------------------------------------------------------------------------------------------------------------------------------------------------------------------------------------------------------------------------------------------------------------------------------------------------------------------------------------------------------------------
60526	GC_00000119	ALL_SPLITS	PSH_233b	14194	54	371	17	0	0.659993586634597	0.792512913927318	0.720208054579829	14194	Chr_13									--------------------------------------------------------------------------------------------------------------------------------------------------------------------------------------------------------------------------------------------------------------------------------------------------------------------------------------------------------------------------------------------------------------------------------------------------------------------------------------------------------------------------------------------------------------------------------------------------------------------------------------------------------------------------------------------------------MVQKPATRTSSSTVSLFIDGECNGSLHLSWPKSPKLQRMSTCFGSMPSQSK-TATSSP----YGRMTPQ---------------------------LSLE--RPRWNL-AGCW--------------------L--------FNRALLD----DMLFVMSMLGPKIFTCFQ----DALGSFQTYSSSTL------LNLKIDNL--RHQAPKN--KPTL-----------------DQATSRSTPPPSAPAPAALLN--KSPLIKAVKEPASAF--------------------------------------------------------------IPQTTIYFALSA------------------------------KNGIIIPE------------------------------------------------------------------------------------------------------------------------------------------------------------------------------------------------------------------------------------------------------------------------------------------------------------AGT----------------------------------------------------------------------------------------------------------------------------------------------------------------------------------------------------------------------------------------------------------------------------------------------------------------------------------------------------------------------------------------------------------------------------------------------------------------------------------------------------------------------------------------------------------------------------------------------------------------------------------------------------------------------------------------------------------------------------------------------------------------------------------------------------------------------------------------------------------------------------------------------------------------------------------------------------------------------------------------------------------------------------------------------------------------------------------------------------------------------------------------------------------------------------------------------------------------------------------------------------------------------------------------------------------------------------------------------------------------------------------------------------------------------------------------------------------------------------------------------------------------------------------------------------------------------------------------------------------------------------------------------------------------------------------------------------------------------------------------------------------------------------------------------------------------------------------------------------------------------------------------------------------------
