## Supplementary File S4 for "Wheat and barley stripe rust pan-genome facilitates discovery of the predominant North American lineage’s origin in somatic hybridization": The_Core_Single-copy_Core_split_from__PST_pangenome3__gene_clusters_summary.txt (part 80 of 280)

unique_id	gene_cluster_id	bin_name	genome_name	gene_callers_id	num_genomes_gene_cluster_has_hits	num_genes_in_gene_cluster	max_num_paralogs	SCG	functional_homogeneity_index	geometric_homogeneity_index	combined_homogeneity_index	COG20_PATHWAY_ACC	COG20_PATHWAY	Pfam_ACC	Pfam	COG20_CATEGORY_ACC	COG20_CATEGORY	COG20_FUNCTION_ACC	COG20_FUNCTION	ragtag_ACC	ragtag	aa_sequence
60527	GC_00000119	ALL_SPLITS	PSH_233b	11476	54	371	17	0	0.659993586634597	0.792512913927318	0.720208054579829	11476	Chr_16	PF02138.23	Beige/BEACH domain							MFNRLRSSSIASLIDLTSTRPEVDSPKPSLPSSVPSRQGSLNLAPGNRVPCTPSPLSGCFGNSRRTPQTSPQAQRALNVSKKELTEVIELLQQVPQNDLSQTRALLSLMVAILSDTPKSRECMRDNAGFLTLITVLASLGAADIPEPQSAVKIVDEFQSVTAAQRRVPSIALCDDDELLCPTDSSKLDSKSPQSRYLELREERDAVATLVFKCFALALSNHRENQLFFSTKLGYKLVLNALRLSNFIPQSPPGNHSDWPYPHYRRQKIEKLFGILFAFIVADFSSVDLFSTVRIKLNQRGESSTPTQNLASSASEEIGYFAPQAGSSSGQGTSSTPIIPPKLDSDSKYSKMVELLRKTICDHSQFLRVEIADAVLLLFALHADLFQQVDSNLPNLEDNTELHFLSLKAIEILAATSRHSQIALNSIELTAVLLERLAPQPSPNSSPKKAQPDEPSMNTLPSAGLEVWDPRASATGSDKITNRLADRQCRQVVKAIIHQMLQVGTSPREARMLFRQAVRRHEAGSNGKEALDEDYLELILSGMQSSNCPPFIHFGSPKGGCAYATLDSLGANAFPPIQTSGWSFVTWIQIESFGKDPNMLLELLTISDPDEECYVQIAISYFSSIIIQTARPYPMLSASPTDFKGGHRGMMENLPGSSSGSRTIAEFNKVILETGRFYHFAVVQKPATRTSSSTVSLFIDGECIGSLPLSWPKTPKLQRMSTCFGSMPSQSN-TAASSP----YGRMTPQ---------------------------LSLE--RPRWNL-AGCW--------------------L--------FNRALLD----DMLFVMSTLGPKIFTCFQ----DALGSFQTYSSSTL------LNLKIDNL--RHQAPKS--KPTL-----------------DQATSRSTPPPSAPAPAALLN--KSPLIKAVKEPASAF--------------------------------------------------------------IPQTSIYFALSA------------------------------KNGIIIPERPKQEHDQDDNIHSMSYMQQIYTPIDPPSFDHKANDKTTLASGPTSSAFGPIFANGILNASTPNSKASHYFMDP-VDTSEYGLSPPPMTPSSSRESTGGTTHDQVLELIGDVKLCSP------------------------RRLDDSIWTASGSIFLVRLIQLSSTERQLMMALQIFFEAINHNWRLSEDAEKIQAYETLGLLLRSKAHLITPPVHRVLLCFAGIMVDDSPNQLPLSSDQLYKLSLNEHIPASKLENKHLNKGLRHSVITNPLAFRFLLLDFDLWSSTSLDVQRFHCESLCGMIETSIWSRFSMKRISKMNLLPKMLHALRNRQFSVSSEGGKVIPAYIRLLGCVLKAQFNAQIIRHLASYLTASLTPEQSSKHELRVGETKPDESKDDQEPQSTLSKLNVPVSDLKSLSTSITLDEPILVLKVLHDLLLSPNDQESCSYITQFLKAINGSKWLLMFFRKDTHPEVISYSLRILTRLIQTQDFRWLQHFKNTLAGFTILRSVLAKFCFINETVLVTTLSLLSQVDIRTVPMFSTTRSSDPPGTSPLMFKDDLQGVVRSIRGIPNELVTPEMLPIIIALLKPAYVVRCSEENMTSIYVMEWLNLRMESQDDGWNEMLGDKDVVKVWANYVLILSCVPHQESLQHMQETPGDGTKSDMIPSSPEASCLSSFPLTSNLLGPGQAARPHGGVSTIPSSTIGYDRTSVDTSNPQNKKRMSNRQSRLAMSSVTVSVTVPTTLMINGEMAPSTSPRIPANDLPDTPFECFFEDDPTSTTASLYCYDDALEEVVLNLASITDSFLMNFLFDQYSNLSHSKQAENDSGRAYEKNLRVNRLDQLLNLVINRAENDRAWITPFVNEVIEVIVLQTDPGSVPWDWLISTLADGYLSGWLQPNATSVSQLVTFLLARKIQGPIGPLGDLLLIALTNRHTSSPEVLLEQLCSHHLANLIAAVPPELFPRLVYILTQYLSRPTNLRTSAADVLKLLFSYHPRILEEFYLNIDPSGPAIERSASLSVSSDNADHPSTADFSMSKVEKDLSKVLQMQPDELKKVLEKSSSINLTGKLDWMLFVTESEMKANRMRSDMQNKSQVMWTEFSNKGLIESRRLEGVVKKLEVWARSVKEIDASRFANLRQDNFDTKHYLEMHLSKRLGELYRPFSILAQAQDNSATYWALDSTEGPSRQRKKLRRLAQKLDNHAVQRPKIRHHRMRSLGASRRDSYRDEETYDEYKKRGDGTSPTSPTHPESLLPSSELWGEESGEYDDLGAQVSADGDTRPVGDRAPKKTSLDQSAGKTNGEDAHTEDFNEDKSRRILKSLEAGDVIQGVWNVEQVIGLDTCPALFLMAKNNIYIIDGFFQ---RTNGELVNSWDAWEERDPHLRTLASLSRQTAKLNSRAAAHQTRRWNYSDIVSISSRKWLFRDICIEFLFADGRSRLLTFSNQRRDEALKRLKNSIRRSVGPEVLSHMNLSLKSQTELWQNGQITNQAYLLYLNDAAGRTYRDLTQHPVFPWILADYTSSTLDLEKPESFRKLDLPMGAQTDARKRDFIERFLSLEEFGTIGDERMKPAHYMTHYSSAVVVCGFLIRLQPFCDHFIEIQGSFDHADRTFWSIHRAWLSASEQSRSDVRELIPEFFHCPEFLMNLNKLSLGSRQEGGAPIGAVELPPWAHGDPRLFVELHREALESDFVSSKIHHWIDLIFGYKQRGQAALDAVNVFQEVSYEGTVSLDAIVDDRERSSVLGAMCNWGLTPSQIFDAPHPVRVKQPKHAFEPRSMITASTCSALIQSIVPIRDIKQPIGQIHPGANLDKIFVSGPQSLLVPPNATHRLDWDFLDQTLRIFDSTNSLCATFEGVSSEHISSACFADQRTLATGSADSTISLWRFAWLANGGAHLQQIEVLRGHSAPITCIVASRTLSIVVSGAEDGLAMIWDLNRALLVHSLPHSNPVSFAAISESTGDIATCSQNTVRVWSINGDLLSTLSTSHHTTDAITACCWSLAEVNPLLVTGHRAGKLMFWQRKSVHAENPSEPWKMKLVHEAYHDSSSARSEIRALSMTARTLLSGDSAGRLFCWSLPGSACHLPDSITSCCMLCEHKFGILEGKRKCSCCSAIICSSCQDTVPGWSRKCCLICLPKLMKLVGRT
60528	GC_00000119	ALL_SPLITS	PSH_233b	14192	54	371	17	0	0.659993586634597	0.792512913927318	0.720208054579829	14192	Chr_13									----------------------------------------------------------------------------------------------------------------------------------------------------------------------------------------------------------------------------------------------------------------------------------------------------------------------------------------------------------------------------------------------------------------------------------------------------------------------------------------------------------------------------------------------------------------------------------------------------------------------------------------------------------------------------------------------------------------------------------------------------MLPIIIA-LLKSAY----VVRCSEE-------------------------NMTSIY--VKEWLN-LRME------------------------SQDDRWNEMLGD----KDVVKVWVNYVLILSCVP-------------HQESL------QHIQETPG--DGTKTDM--IPSS-----------------PEASCLSSFPLTSNLLGLGQA--ARPHGGVSTIPSSTIGYDHTSV----------------------------DTSNSQNKKRMSNRQSR----------LAMSSVTVSVTA------------------------------PTTLMING------------------------------------------------------------------------------------------------------------------------------------------------------------------------------------------------------------------------------------------------------------------------------------------------------------------------------------------------------------------------------------------------------------------------------------------------------------------------------------------------------------------------------------------------------------------------------------------------------------------------------------------------------------------------------------------------------------------------------------------------------------------------------EMVPSTSPRIPANHLTDTPFECFFEDDPTSTTASLYCYDDALEEVVLNLASITDSFLMNF-------------------------------------------------------------------------------------------------------------------------------------------------------------------------------------------------------------------------------------------------------------------------------------------------------------------------------------------------------------------------------------------------------------------------------------------------------------------------------------------------------------------------------------------------------------------------------------------------------------------------------------------------------------------------------------------------------------------------------------------------------------------------------------------------------------------------------------------------------------------------------------------------------------------------------------------------------------------------------------------------------------------------------------------------------------------------------------------------------------------------------------------------------------------------------------------------------------------------------------------------------------------------------------------------------------------------------------------------------------------------------------
60529	GC_00000119	ALL_SPLITS	PSH_233b	14191	54	371	17	0	0.659993586634597	0.792512913927318	0.720208054579829	14191	Chr_13									----------------------------------------------------------------------------------------------------------------------------------------------------------------------------------------------------------------------------------------------------------------------------------------------------------------------------------------------------------------------------------------------------------------------------------------------------------------------------------------------------------------------------------------------------------------------------------------------------------------------------------------------------------------------------------------------------------------------------------------------MRSLGASRRDSYR-DEETYDEYKKRGDGTSP---------------------------TSLT--HPESLL-PSSE--------------------L--------WGEESGE--YDDLGAQVNADGDTRPAGDQ-----------APKKTSL-------DQSVGKT--NGKDAHT-----------------------EDFNEDKSRRILKSLEAGDVI--QGVWNVEQVIGSDTC------------------------------------------------------------------PALFLMAR------------------------------NNIYIIDG-----------------------------------------------------------------------------------------------------------------------------------------------------------------------------------------------------------------------------------------------------------------------------------------------------------------------------------------------------------------------------------------------------------------------------------------------------------------------------------------------------------------------------------------------------------------------------------------------------------------------------------------------------------------------------------------------------------------------------------------------------------------------------------------------------------------------------------------------------------------------------------------------------------------------------------------------------------------------------------------------------------------------------------------------------------------------------------------------------------------------------------------------------------------------------------------------------------------------------------------------------------------------------------------------------------------------------------------------------------------------------------------------------------------FFQRTNGELVNSWDTWEERDPHLRTLASLSRQTAKLNSRAAAHQTRRWNYSDIVSISSRE--------------------------------------------------------------------------------------------------------------------------------------------------------------------------------------------------------------------------------------------------------------------------------------------------------------------------------------------------------------------------------------------------------------------------------------------------------------------------------------------------------------------------------------------------------------------------------------------------------------------------------------------------------------------------------------------------------------------------------------------------
60530	GC_00000119	ALL_SPLITS	PSH_233b	14193	54	371	17	0	0.659993586634597	0.792512913927318	0.720208054579829	14193	Chr_13									--------------------------------------------------------------------------------------------------------------------------------------------------------------------------------------------------------------------------------------------------------------------------------------------------------------------------------------------------------------------------------------------------------------------------------------------------------------------------------------------------------------------------------------------------------------------------------------------------------------------------------------------------------------------------------------------------------------------------------------MQQIYTPIDPPSFDHKANDKT-TLTSGPTSSAFGLIFAN---------------------------GILNASTPNSKA-----------------------------------SHYFMD----PVDTSEYGLSPPPMTPSS----SRESTGGTTHDQVL--ELIRYHIPASKL--ENKHLNKGLRHSVITNPLSFCFLLLDFDLWSSTSLDVQRFHCESLCGMIET--ISIWSRFSMKGISKMNLLPKML-------------------------------------------------------HALRNRQFSVSS------------------------------EDRKVIPA-----------------------------------------------------------------------------------------------------------------------------------------------------------------------------------------------------------------------------------------------------------------------------------------------------------------------------------------------------------YIRLLGCVLKAQFNAQIIRHLASYLTASLTPKQSSRHKL-----------------------------------------------------------------------------------------------------------------------------------------------------------------------------------------------------------------------------------------------------------------------------------------------------------------------------------------------------------------------------------------------------------------------------------------------------------------------------------------------------------------------------------------------------------------------------------------------------------------------------------------------------------------------------------------------------------------------------------------------------------------------------------------------------------------------------------------------------------------------------------------------------------------------------------------------------------------------------------------------------------------------------------------------------------------------------------------------------------------------------------------------------------------------------------------------------------------------------------------------------------------------------------------------------------------------------------------------------------------------------------------------------------------------------------------------------------------------------------------------------------------------------------------------------------------------------------------------------------------------------------------------------------------------------------------------------------------------------------------------------------------------------------------------------------------------------
60531	GC_00000119	ALL_SPLITS	PSH_76a	14350	54	371	17	0	0.659993586634597	0.792512913927318	0.720208054579829	14350	Chr_13									--------------------------------------------------------------------------------------------------------------------------------------------------------------------------------------------------------------------------------------------------------------------------------------------------------------------------------------------------------------------------------------------------------------------------------------------------------------------------------------------------------------------------------------------------------------------------------------------------------------------------------------------------------------------------------------------------------MVQKPATRTSSSTVSLFIDGECNGSLHLSWPKSPKLQRMSTCFGSMPSQSK-TATSSP----YGRMTPQ---------------------------LSLE--RPRWNL-AGCW--------------------L--------FNRALLD----DMLFVMSMLGPKIFTCFQ----DALGSFQTYSSSTL------LNLKIDNL--RHQAPKN--KPTL-----------------DQATSRSTPPPSAPAPAALLN--KSPLIKAVKEPASAF--------------------------------------------------------------IPQTTIYFALSA------------------------------KNGIIIPE------------------------------------------------------------------------------------------------------------------------------------------------------------------------------------------------------------------------------------------------------------------------------------------------------------AGT----------------------------------------------------------------------------------------------------------------------------------------------------------------------------------------------------------------------------------------------------------------------------------------------------------------------------------------------------------------------------------------------------------------------------------------------------------------------------------------------------------------------------------------------------------------------------------------------------------------------------------------------------------------------------------------------------------------------------------------------------------------------------------------------------------------------------------------------------------------------------------------------------------------------------------------------------------------------------------------------------------------------------------------------------------------------------------------------------------------------------------------------------------------------------------------------------------------------------------------------------------------------------------------------------------------------------------------------------------------------------------------------------------------------------------------------------------------------------------------------------------------------------------------------------------------------------------------------------------------------------------------------------------------------------------------------------------------------------------------------------------------------------------------------------------------------------------------------------------------------------------------------------------------
60532	GC_00000119	ALL_SPLITS	PSH_76a	11195	54	371	17	0	0.659993586634597	0.792512913927318	0.720208054579829	11195	Chr_16	PF02138.23	Beige/BEACH domain							MFNRLRSSSIASLIDLTSTRPEVDSPKPSLPSSVPSRQGSLNLAPGNRVPCTPSPLSGCFGNSRRTPQTSPQAQRALNVSKKELTEVIELLQQVPQNDLSQTRALLSLMVAILSDTPKSRECMRDNAGFLTLITVLASLGAADIPEPQSAVKIVDEFQSVTAAQRRVPSIALCDDDELLCPTDSSKLDSKSPQSRYLELREERDAVATLVFKCFALALSNHRENQLFFSTKLGYKLVLNALRLSNFIPQSPPGNHSDWPYPHYRRQKIEKLFGILFAFIVADFSSVDLFSTVRIKLNQRGESSTPTQNLASSASEEIGYFAPQAGSSSGQGTSSTPIIPPKLDSDSKYSKMVELLRKTICDHSQFLRVEIADAVLLLFALHADLFQQVDSNLPNLEDNTELHFLSLKAIEILAATSRHSQIALNSIELTAVLLERLAPQPSPNSSPKKAQPDEPSMNTLPSAGLEVWDPRASATGSDKITNRLADRQCRQVVKAIIHQMLQVGTSPREARMLFRQAVRRHEAGSNGKEALDEDYLELILSGMQSSNCPPFIHFGSPKGGCAYATLDSLGANAFPPIQTSGWSFVTWIQIESFGKDPNMLLELLTISDPDEECYVQIAISYFSSIIIQTARPYPMLSASPTDFKGGHRGMMENLPGSSSGSRTIAEFNKVILETGRFYHFAVVQKPATRTSSSTVSLFIDGECIGSLPLSWPKTPKLQRMSTCFGSMPSQSN-TAASSP----YGRMTPQ---------------------------LSLE--RPRWNL-AGCW--------------------L--------FNRALLD----DMLFVMSTLGPKIFTCFQ----DALGSFQTYSSSTL------LNLKIDNL--RHQAPKS--KPTL-----------------DQATSRSTPPPSAPAPAALLN--KSPLIKAVKEPASAF--------------------------------------------------------------IPQTSIYFALSA------------------------------KNGIIIPERPKQEHDQDDNIHSMSYMQQIYTPIDPPSFDHKANDKTTLASGPTSSAFGPIFANGILNASTPNSKASHYFMDP-VDTSEYGLSPPPMTPSSSRESTGGTTHDQVLELIGDVKLCSP------------------------RRLDDSIWTASGSIFLVRLIQLSSTERQLMMALQIFFEAINHNWRLSEDAEKIQAYETLGLLLRSKAHLITPPVHRVLLCFAGIMVDDSPNQLPLSSDQLYKLSLNEHIPASKLENKHLNKGLRHSVITNPLAFRFLLLDFDLWSSTSLDVQRFHCESLCGMIETSIWSRFSMKRISKMNLLPKMLHALRNRQFSVSSEGGKVIPAYIRLLGCVLKAQFNAQIIRHLASYLTASLTPEQSSKHELRVGETKPDESKDDQEPQSTLSKLNVPVSDLKSLSTSITLDEPILVLKVLHDLLLSPNDQESCSYITQFLKAINGSKWLLMFFRKDTHPEVISYSLRILTRLIQTQDFRWLQHFKNTLAGFTILRSVLAKFCFINETVLVTTLSLLSQVDIRTVPMFSTTRSSDPPGTSPLMFKDDLQGVVRSIRGIPNELVTPEMLPIIIALLKPAYVVRCSEENMTSIYVMEWLNLRMESQDDGWNEMLGDKDVVKVWANYVLILSCVPHQESLQHMQETPGDGTKSDMIPSSPEASCLSSFPLTSNLLGPGQAARPHGGVSTIPSSTIGYDRTSVDTSNPQNKKRMSNRQSRLAMSSVTVSVTVPTTLMINGEMAPSTSPRIPANDLPDTPFECFFEDDPTSTTASLYCYDDALEEVVLNLASITDSFLMNFLFDQYSNLSHSKQAENDSGRAYEKNLRVNRLDQLLNLVINRAENDRAWITPFVNEVIEVIVLQTDPGSVPWDWLISTLADGYLSGWLQPNATSVSQLVTFLLARKIQGPIGPLGDLLLIALTNRHTSSPEVLLEQLCSHHLANLIAAVPPELFPRLVYILTQYLSRPTNLRTSAADVLKLLFSYHPRILEEFYLNIDPSGPAIERSASLSVSSDNADHPSTADFSMSKVEKDLSKVLQMQPDELKKVLEKSSSINLTGKLDWMLFVTESEMKANRMRSDMQNKSQVMWTEFSNKGLIESRRLEGVVKKLEVWARSVKEIDASRFANLRQDNFDTKHYLEMHLSKRLGELYRPFSILAQAQDNSATYWALDSTEGPSRQRKKLRRLAQKLDNHAVQRPKIRHHRMRSLGASRRDSYRDEETYDEYKKRGDGTSPTSPTHPESLLPSSELWGEESGEYDDLGAQVSADGDTRPVGDRAPKKTSLDQSAGKTNGEDAHTEDFNEDKSRRILKSLEAGDVIQGVWNVEQVIGLDTCPALFLMAKNNIYIIDGFFQ---RTNGELVNSWDAWEERDPHLRTLASLSRQTAKLNSRAAAHQTRRWNYSDIVSISSRKWLFRDICIEFLFADGRSRLLTFSNQRRDEALKRLKNSIRRSVGPEVLSHMNLSLKSQTELWQNGQITNQAYLLYLNDAAGRTYRDLTQHPVFPWILADYTSSTLDLEKPESFRKLDLPMGAQTDARKRDFIERFLSLEEFGTIGDERMKPAHYMTHYSSAVVVCGFLIRLQPFCDHFIEIQGSFDHADRTFWSIHRAWLSASEQSRSDVRELIPEFFHCPEFLMNLNKLSLGSRQEGGAPIGAVELPPWAHGDPRLFVELHREALESDFVSSKIHHWIDLIFGYKQRGQAALDAVNVFQEVSYEGTVSLDAIVDDRERSSVLGAMCNWGLTPSQIFDAPHPVRVKQPKHAFEPRSMITASTCSALIQSIVPIRDIKQPIGQIHPGANLDKIFVSGPQSLLVPPNATHRLDWDFLDQTLRIFDSTNSLCATFEGVSSEHISSACFADQRTLATGSADSTISLWRFAWLANGGAHLQQIEVLRGHSAPITCIVASRTLSIVVSGAEDGLAMIWDLNRALLVHSLPHSNPVSFAAISESTGDIATCSQNTVRVWSINGDLLSTLSTSHHTTDAITACCWSLAEVNPLLVTGHRAGKLMFWQRKSVHAENPSEPWKMKLVHEAYHDSSSARSEIRALSMTARTLLSGDSAGRLFCWSLPGSACHLPDSITSCCMLCEHKFGILEGKRKCSCCSAIICSSCQDTVPGWSRKCCLICLPKLMKLVGRT
60533	GC_00000119	ALL_SPLITS	PSH_76a	14353	54	371	17	0	0.659993586634597	0.792512913927318	0.720208054579829	14353	Chr_13									----------------------------------------------------------------------------------------------------------------------------------------------------------------------------------------------------------------------------------------------------------------------------------------------------------------------------------------------------------------------------------------------------------------------------------------------------------------------------------------------------------------------------------------------------------------------------------------------------------------------------------------------------------------------------------------------------------------------------------------------------MLPIIIA-LLKSAY----VVRCSEE-------------------------NMTSIY--VKEWLN-LRME------------------------SQDDRWNEMLGD----KDVVKVWVNYVLILSCVP-------------HQESL------QHIQETPG--DGTKTDM--IPSS-----------------PEASCLSSFPLTSNLLGLGQA--ARPHGGVSTIPSSTIGYDHTSV----------------------------DTSNSQNKKRMSNRQSR----------LAMSSVTVSVTA------------------------------PTTLMING------------------------------------------------------------------------------------------------------------------------------------------------------------------------------------------------------------------------------------------------------------------------------------------------------------------------------------------------------------------------------------------------------------------------------------------------------------------------------------------------------------------------------------------------------------------------------------------------------------------------------------------------------------------------------------------------------------------------------------------------------------------------------EMVPSTSPRIPANHLTDTPFECFFEDDPTSTTASLYCYDDALEEVVLNLASITDSFLMNF-------------------------------------------------------------------------------------------------------------------------------------------------------------------------------------------------------------------------------------------------------------------------------------------------------------------------------------------------------------------------------------------------------------------------------------------------------------------------------------------------------------------------------------------------------------------------------------------------------------------------------------------------------------------------------------------------------------------------------------------------------------------------------------------------------------------------------------------------------------------------------------------------------------------------------------------------------------------------------------------------------------------------------------------------------------------------------------------------------------------------------------------------------------------------------------------------------------------------------------------------------------------------------------------------------------------------------------------------------------------------------------
60534	GC_00000119	ALL_SPLITS	PSH_76a	14355	54	371	17	0	0.659993586634597	0.792512913927318	0.720208054579829	14355	Chr_13									----------------------------------------------------------------------------------------------------------------------------------------------------------------------------------------------------------------------------------------------------------------------------------------------------------------------------------------------------------------------------------------------------------------------------------------------------------------------------------------------------------------------------------------------------------------------------------------------------------------------------------------------------------------------------------------------------------------------------------------------MRSLGASRRDSYR-DEETYDEYKKRGDGTSP---------------------------TSLT--HPESLL-PSSE--------------------L--------WGEESGE--YDDLGAQVNADGDTRPAGDQ-----------APKKTSL-------DQSVGKT--NGKDAHT-----------------------EDFNEDKSRRILKSLEAGDVI--QGVWNVEQVIGSDTC------------------------------------------------------------------PALFLMAR------------------------------NNIYIIDG-----------------------------------------------------------------------------------------------------------------------------------------------------------------------------------------------------------------------------------------------------------------------------------------------------------------------------------------------------------------------------------------------------------------------------------------------------------------------------------------------------------------------------------------------------------------------------------------------------------------------------------------------------------------------------------------------------------------------------------------------------------------------------------------------------------------------------------------------------------------------------------------------------------------------------------------------------------------------------------------------------------------------------------------------------------------------------------------------------------------------------------------------------------------------------------------------------------------------------------------------------------------------------------------------------------------------------------------------------------------------------------------------------------------FFQRTNGELVNSWDTWEERDPHLRTLASLSRQTAKLNSRAAAHQTRRWNYSDIVSISSRE--------------------------------------------------------------------------------------------------------------------------------------------------------------------------------------------------------------------------------------------------------------------------------------------------------------------------------------------------------------------------------------------------------------------------------------------------------------------------------------------------------------------------------------------------------------------------------------------------------------------------------------------------------------------------------------------------------------------------------------------------
60535	GC_00000119	ALL_SPLITS	PSH_76a	14349	54	371	17	0	0.659993586634597	0.792512913927318	0.720208054579829	14349	Chr_13									-------------------------------------------------------------------------------------------------------------------------------------------------------------------------------------------------------------------------------------------------------------------------------------------------------------------------------------------------------------------------------------------------------------------------------------------------------------------------------------------------------------------------------------------------------------------------------------------------------------------------------------------------------------------------------------------------------------------------------------------------MAELLRKTIC-NHSKFL----CVEIANA----LAKS-------------------GSLK--AIEILA-ATSR-----------------------------HSQIALN----SIELTAVLLERLAPQPSP----TSSPKKAQLDEPSM------NTLPSTGL--EGWDP----RASA-----------------TSSDKMTNRLADRQLKFRQVV--KEIIQQMLKVGTSSREARMLFR----------------------------QAVRQHKAGSNGK--------------EALDEDYLELMY---------------------------VSSFVEWFMNE----------------------------ANIRWSGCAYVTLVPLCSNAFPPIQTSGWLFVTWIHALRAAYCFRSR----------------------------------------------------------------------------------------------------------------------------------------------------------------------------------------------------------------------------------------------------------------------------------------------------------------------------------------------------------------------------------------------------------------------------------------------------------------------------------------------------------------------------------------------------------------------------------------------------------------------------------------------------------------------------------------------------------------------------------------------------------------------------------------------------------------------------------------------------------------------------------------------------------------------------------------------------------------------------------------------------------------------------------------------------------------------------------------------------------------------------------------------------------------------------------------------------------------------------------------------------------------------------------------------------------------------------------------------------------------------------------------------------------------------------------------------------------------------------------------------------------------------------------------------------------------------------------------------------------------------------------------------------------------------------------------------------------------------------------------------------------------------------------------------------------------------------------------------------------------------------------------------------------------------------------------------------------------------------------------------------------------------------------------------------------------------------------------------------------------------------------------------------
60536	GC_00000119	ALL_SPLITS	PSH_76a	14354	54	371	17	0	0.659993586634597	0.792512913927318	0.720208054579829	14354	Chr_13									------------------------------------------------------------------------------------------------------------------------------------------------------------------------------------------------------------------------------------------------------------------------------------------------------------------------------------------------------------------------------------------------------------------------------------------------------------------------------------------------------------------------------------------------------------------------------------------------------------------------------------------------------------------------------------------------------------------------------------------------MKANQMRSDMQ-NKSQVM----WSEFSNK---------------------------GSIESRRLEGVV-KKLE--------------------V--------WARSVKE----------------------------------IDASRF------ANLRQDNF--DTKHYLE---MHL-----------------SKRLGELYRPFSILAQAQDNS--ATYWALDSTEGP-----------------------------------------------------------------SRQRKKLRRLAQ------------------------------KLDNHAD--------------------------------------------------------------------------------------------------------------------------------------------------------------------------------------------------------------------------------------------------------------------------------------------------------------------------------------------------------------------------------------------------------------------------------------------------------------------------------------------------------------------------------------------------------------------------------------------------------------------------------------------------------------------------------------------------------------------------------------------------------------------------------------------------------------------------------------------------------------------------------------------------------------------------------------------------------------------------------------------------------------------------------------------------------------------------------------------------------------------------------------------------------------------------------------------------------------------------------------------------------------------------------------------------------------------------------------------------------------------------------------------------------------------------------------------------------------------------------------------------------------------------------------------------------------------------------------------------------------------------------------------------------------------------------------------------------------------------------------------------------------------------------------------------------------------------------------------------------------------------------------------------------------------------------------------------------------------------------------------------------------------------------------------------------------------------------------------------------------------------------------------------------------------------------------------------------------------------------
60537	GC_00000119	ALL_SPLITS	PSH_76a	14351	54	371	17	0	0.659993586634597	0.792512913927318	0.720208054579829	14351	Chr_13									-------------------------------------------------------------------------------------------------------------------------------------------------------------------------------------------------------------------------------------------------------------------------------------------------------------------------------------------------------------------------------------------------------------------------------------------------------------------------------------------------------------------------------------------------------------------------------------------------------------------------------------------------------------------------------------------------------------------------------------------------------MQQI-----------YTPIDPP----------------------------------------------------------------S--------FDHKAND-------KTTLTSGPTSSAFGL-----------IFANGIL-------NASTPNS--KASHYFM--DPV------------------DTSEYGLSPPPMTPSSSREST--GGTTHDQVLELIRYAHDTLGLL-------------LRSKAH------------------------------------LITPPVHRVLLC------------------------------FAGILVDNSPNQ---------------------------------------------------------------------------------------------------------------------------------------------------------------------------------------------------------------------------------------------------------------------------------------------------------------------------------------------------------------------------------------------------------------------------------------------------------------------------------------------------------------------------------------------------------------------------------------------------------------------------------------------------------------------------------------------------------------------------------------------------------------------------------------------------------------------------------------------------------------------------------------------------------------------------------------------------------------------------------------------------------------------------------------------------------------------------------------------------------------------------------------------------------------------------------------------------------------------------------------------------------------------------------------------------------------------------------------------------------------------------------------------------------------------------------------------------------------------------------------------------------------------------------------------------------------------------------------------------------------------------------------------------------------------------------------------------------------------------------------------------------------------------------------------------------------------------------------------------------------------------------------------------------------------------------------------------------------------------------------------------------------------------------------------------------------------------------------------------------------------------------------------------------------------------------------------------------------------------
60538	GC_00000119	ALL_SPLITS	PSH_76a	14352	54	371	17	0	0.659993586634597	0.792512913927318	0.720208054579829	14352	Chr_13									--------------------------------------------------------------------------------------------------------------------------------------------------------------------------------------------------------------------------------------------------------------------------------------------------------------------------------------------------------------------------------------------------------------------------------------------------------------------------------------------------------------------------------------------------------------------------------------------------------------------------------------------------------------------------------------------------------------------------------------------------MNLLPKMLH-ALRNRQ------------------------------------------------------------------------------------FSVSSED-------RKVIPAYIRLLGCVL---------KAQFNAQII----------------RHLASYL--TASL---------------------------------------------------------------------------------------------------------------------TPKQSSRHKL-----------------------------------------------------------------------------------------------------------------------------------------------------------------------------------------------------------------------------------------------------------------------------------------------------------------------------------------------------------------------------------------------------------------------------------------------------------------------------------------------------------------------------------------------------------------------------------------------------------------------------------------------------------------------------------------------------------------------------------------------------------------------------------------------------------------------------------------------------------------------------------------------------------------------------------------------------------------------------------------------------------------------------------------------------------------------------------------------------------------------------------------------------------------------------------------------------------------------------------------------------------------------------------------------------------------------------------------------------------------------------------------------------------------------------------------------------------------------------------------------------------------------------------------------------------------------------------------------------------------------------------------------------------------------------------------------------------------------------------------------------------------------------------------------------------------------------------------------------------------------------------------------------------------------------------------------------------------------------------------------------------------------------------------------------------------------------------------------------------------------------------------------------------------------------------------------------------------------------------------------------------------------
60539	GC_00000119	ALL_SPLITS	PSH_76b	14240	54	371	17	0	0.659993586634597	0.792512913927318	0.720208054579829	14240	Chr_13									-----------------------------------------------------------------------------------------------------------------------------------------------------------------------------------------------------------------------------------------------------------------------------------------------------------------------------------------------------------------------------------------------------------------------------------------------------------------------------------------------------------------------------------------------------------------------------------------------------------------------------------------------------------------------------------------------------------------------------------------------------MPSQSK-TATSSP----YGRMTPQ---------------------------LSLE--RPRWNL-AGCW--------------------L--------FNRALLD----DMLFVMSTLGPKIFTCFQ----DALGSFQTYSSSTL------LNLKIDNL--RHQAPKN--KPTL-----------------DQATSRSTPPPSAPAPAALLN--KSPLIKAVKEPASAF--------------------------------------------------------------IPQTTIYFALSA------------------------------KNGIIIPE------------------------------------------------------------------------------------------------------------------------------------------------------------------------------------------------------------------------------------------------------------------------------------------------------------AGT----------------------------------------------------------------------------------------------------------------------------------------------------------------------------------------------------------------------------------------------------------------------------------------------------------------------------------------------------------------------------------------------------------------------------------------------------------------------------------------------------------------------------------------------------------------------------------------------------------------------------------------------------------------------------------------------------------------------------------------------------------------------------------------------------------------------------------------------------------------------------------------------------------------------------------------------------------------------------------------------------------------------------------------------------------------------------------------------------------------------------------------------------------------------------------------------------------------------------------------------------------------------------------------------------------------------------------------------------------------------------------------------------------------------------------------------------------------------------------------------------------------------------------------------------------------------------------------------------------------------------------------------------------------------------------------------------------------------------------------------------------------------------------------------------------------------------------------------------------------------------------------------------------------
60540	GC_00000119	ALL_SPLITS	PSH_76b	11443	54	371	17	0	0.659993586634597	0.792512913927318	0.720208054579829	11443	Chr_16	PF02138.23	Beige/BEACH domain							MFNRLRSSSIASLIDLTSTRPEVDSPKPSLPSSVPSRQGSLNLAPGNRVPCTPSPLSGCFGNSRRTPQTSPQAQRALNVSKKELTEVIELLQQVPQNDLSQTRALLSLMVAILSDTPKSRECMRDNAGFLTLITVLASLGAADIPEPQSAVKIVDEFQSVTAAQRRVPSIALCDDDELLCPTDSSKLDSKSPQSKYLELREERDAVATLVFKCFALALSNHRENQLFFSTKLGYKLVLNALRLSNFIPQSPPGNHSDWPYPHYRRQKIEKLFGILFAFIVADFSSVDLFSTVRIKLNQRGESSKPTQNLASSASEEVGYFAPQAGSSSGQGTSSTPIIPPKLDSDSKYSKMVELLRKTICDHSKFLRVEIADAVLLLFALHADLFQQVDSNLPNLEDNTELHFLSLKAIEILAATSRHSQIALNSIELTAVLLERLAPQPSPNSSPKKAQPDEPSMNTLPSAGLEVWDPRASATGSDKITNRLADRQCRQVVKSIIQQMLQVGTSPREARMLFRQAVRRHEAGSNGKEALDEDYLELILSGMQSSNCPPFIHFGSPKGGCAYATLDSLGANAFPPIQTSGWSFVTWIQIESFGKDPNMLLELLTISDPDEECYVQIAISYFSSIIIQTARPYPMLSASPTDFKGGHRGMMENLPGSSSGSRTIAEFNKVILETDRFYHFAVVQKPATRTSSSTVSLFIDGECIGSLPLSWPKTPKLQRMSTCFGSMPSQSN-TAASSP----YGRMTPQ---------------------------LSLE--RPRWNL-AGCW--------------------L--------FNRALLD----DMLFVMSTLGPKIFTCFQ----DALGSFQTYSSSTL------LNLKIDNL--RHQAPKS--KPTL-----------------DQATSRSTPPPSAPAPAALLN--KSPLIKAVKEPASAF--------------------------------------------------------------IPQTSIYFALSA------------------------------KNGIIIPERPKQEHDQDDNIHSMSYMQQIYTPIDPPSFDHKANDKTTLASGPTSSAFGPIFANGILNASTPNSKASHYFMDP-ADTSEYGLSPPPMTPSSSRESTGGTTHDQVLELIGDVKLCSP------------------------RRLDDSIWTASGSIFLVRLIQLSSTERQLMMALQIFFEAINHNWRLSEDAEKIQAYETLGLLLRSKAHLITPPVHRVLLCFAGIMVDDSPNQLPLSSDQLYKLSLNEHIPASKLENKHPNKGLRHSVITNPLAFRFLLLDFDLWSSTSLDVQRFHCESLCGMIETSIWSRFSMKRISKMNLLPKMLHALRNRQFSVSSEGGKVIPAYIRLLGCVLKAQFNAQIIRHLASYLTASLTPEQSSKHELRVGETKPDESKDDQEPQSTLSKLNVPVSDLKSLSTSITLDEPILVLKVLHDLLLSPNDQESCSYITQFLKAINGSKWLLMFFRKDTHPEVISYSLRILTRLIQTQDFRWLQHFKNTLAGFTILRSVLAKFCFINETVLVTTLSLLSQVDIRTVPMFSTTRSSDPPGTSPLMFKDDLQGVVRSIRGIPNELVTPEMLPIIIALLKPAYVVRCSEENMTSIYVMEWLNLRMESQDDGWNEMLGDKDVVKVWANYVLILSCVPHQESLQHMHETPGDGTKTDMIPSSPEASCLSSFPLTSNLLGLGQAARPHGGVSTIPSSTIGYDRTSVDTSNPQNKKRMSNRQSRLAMSSVTVSVTVPTTLMINGEMAPSTSPRIPANDLPDTPFECFFEDDPTSTTASLYCYDDALEEVVLNLASITDSFLMNFLFDQYSNLSHSKQAENDSGRAYEKNLRVNRLDQLLNLVINRAENDRAWITPFVNEVIEVIVLQTDPGSVPWDWLISTLADGYLSGWLQPNATSVSQLVTFLLARKIQGPIGPLGDLLLIALTNRHTSSPEVLLEQLCSHHLANLIAAVPPELFPRLVYILTQYLSRPTNLRTSAADVLKLLFSYHPRILEEFYLNIDPSGPAIERSAPLSVSSDNADHPSTADFSMSKVEKDLSKVLQMQPDELKKVLEKSSSINLTGKLDWMLFVTESEMKANRMRSDMQNKSQVMWTEFSNKGLIESRRLEGVVKKLEVWARSVKEIDASRFANLRQDNFDTKHYLEMHLSKRLGELYRPFSILAQAQDNSATYWALDSTEGPSRQRKKLRRLAQKLDNHAVQRPKIRHHRMRSLGASRRDSYRDEETYDEYKKRGDGTSPTSPTHPESLLPSSELWGEESGEYDDLGAQVSADGDTRPVGDRAPKKTSLDQSVGKTNGEDAHTEDFNEDKSRRILKSLEAGDVIQGVWNVEQVIGLDTCPALFLMAKNNIYIIDGFFQ---RTNGELVNSWDAWEERDPHLRTLASLSRQTAKLNSRAAAHQTRRWNYSDIVSISSRKWLFRDICIEFLFADGRSRLLTFSNQRRDEALKRLKNCIRRSVGPEVLSHMNLSLKSQTELWQNGQITNQAYLLYLNDAAGRTYRDLTQHPVFPWILADYTSSTLDLEKPESFRKLDLPMGAQTDARKRDFIERFLSLEEFGTIGDERMKPAHYMTHYSSAVVVCGFLIRLQPFCDHFIEIQGSFDHADRTFWSIHRAWLSASEQSRSDVRELIPEFFHCPEFLMNLNKLSLGSRQEGGAPIGAVELPPWAHGDPRLFVELHREALESDFVSSKIHHWIDLIFGYKQRGQAALDAVNVFQEVSYEGTVSLDAIVDDRERSSVLGAMCNWGLTPSQIFDAPHPARVKQPKHAFEPRSMITASTCSALIQSIVPIRDIKQPIGQIHPGANLDKIFVSGPQSLLVPPNATHRLDWDFLDQTLRIFDSTNSLCATFEGVSSEHISSACFADQRTLATGSADSTISLWRFAWLANGGAHLQQIEVLRGHSAPITCIVASRTLSIVVSGAEDGLAMIWDLNRALLVHSLPHSNPVSFAAISESTGDIATCSQNTVRVWSINGDLLSTLSTSHHTTDAITACCWSLAEVNPLLVTGHRAGKLMFWQRKSVHAENPSEPWKMKLVHEAYHDSSSARSEIRALSMTARTLLSGDSAGRLFCWSLPGSACHLPDSITSCCMLCEHKFGILEGKRKCSCCSAIICSSCQDTVPGWSRKCCLICLPKLMKLVGRT
60541	GC_00000119	ALL_SPLITS	PSH_76b	14242	54	371	17	0	0.659993586634597	0.792512913927318	0.720208054579829	14242	Chr_13									----------------------------------------------------------------------------------------------------------------------------------------------------------------------------------------------------------------------------------------------------------------------------------------------------------------------------------------------------------------------------------------------------------------------------------------------------------------------------------------------------------------------------------------------------------------------------------------------------------------------------------------------------------------------------------------------------------------------------------------------------MLPIIIA-LLKSAY----VVRCSEE-------------------------NMTSIY--VKEWLN-LRME------------------------SQDDRWNEMLGD----KDVVKVWVNYVLILSCVP-------------HQESL------QHIQETPG--DGTKTDM--IPSS-----------------PEASCLSSFPLTSNLLGLGQA--ARPHGGVSTIPSSTIGYDHTSV----------------------------DTSNSQNKKRMSNRQSR----------LAMSSVTVSVTA------------------------------PTTLMING------------------------------------------------------------------------------------------------------------------------------------------------------------------------------------------------------------------------------------------------------------------------------------------------------------------------------------------------------------------------------------------------------------------------------------------------------------------------------------------------------------------------------------------------------------------------------------------------------------------------------------------------------------------------------------------------------------------------------------------------------------------------------EMVPSTSPRIPANHLTDTPFECFFEDDPTSTTASLYCYDDALEEVVLNLASITDSFLMNFRFDQYSNLSHSKQAEDDSGQCGTTLWGELELGGEIVNW-----------------------------------------------------------------------------------------------------------------------------------------------------------------------------------------------------------------------------------------------------------------------------------------------------------------------------------------------------------------------------------------------------------------------------------------------------------------------------------------------------------------------------------------------------------------------------------------------------------------------------------------------------------------------------------------------------------------------------------------------------------------------------------------------------------------------------------------------------------------------------------------------------------------------------------------------------------------------------------------------------------------------------------------------------------------------------------------------------------------------------------------------------------------------------------------------------------------------------------------------------------------------------------------------------------------------------------------------
60542	GC_00000119	ALL_SPLITS	PSH_76b	14243	54	371	17	0	0.659993586634597	0.792512913927318	0.720208054579829	14243	Chr_13									----------------------------------------------------------------------------------------------------------------------------------------------------------------------------------------------------------------------------------------------------------------------------------------------------------------------------------------------------------------------------------------------------------------------------------------------------------------------------------------------------------------------------------------------------------------------------------------------------------------------------------------------------------------------------------------------------------------------------------------------MRSLGASRRDSYR-DEETYDEYKKRGDGTSP---------------------------TSLT--HPESLL-PSSE--------------------L--------WGEESGE--YDDLGAQVNADGDTRPAGDQ-----------APKKTSL-------DQSVGKT--NGKDAHT-----------------------EDFNEDKSRRILKSLEAGDVI--QGVWNVEQR--------------------------------------------------------------------------------------------------------------TNGELVNS-----------------------------------------------------------------------------------------------------------------------------------------------------------------------------------------------------------------------------------------------------------------------------------------------------------------------------------------------------------------------------------------------------------------------------------------------------------------------------------------------------------------------------------------------------------------------------------------------------------------------------------------------------------------------------------------------------------------------------------------------------------------------------------------------------------------------------------------------------------------------------------------------------------------------------------------------------------------------------------------------------------------------------------------------------------------------------------------------------------------------------------------------------------------------------------------------------------------------------------------------------------------------------------------------------------------------------------------------------------------------------------------------------------------------------WDTWEERDPHLRTLASLSRQTAKLNSRAAAHQTCRWNYSDIVSILSRE--------------------------------------------------------------------------------------------------------------------------------------------------------------------------------------------------------------------------------------------------------------------------------------------------------------------------------------------------------------------------------------------------------------------------------------------------------------------------------------------------------------------------------------------------------------------------------------------------------------------------------------------------------------------------------------------------------------------------------------------------
60543	GC_00000119	ALL_SPLITS	PSH_76b	14239	54	371	17	0	0.659993586634597	0.792512913927318	0.720208054579829	14239	Chr_13									-------------------------------------------------------------------------------------------------------------------------------------------------------------------------------------------------------------------------------------------------------------------------------------------------------------------------------------------------------------------------------------------------------------------------------------------------------------------------------------------------------------------------------------------------------------------------------------------------------------------------------------------------MSGTGSAGPTHIIVDRRSKNHSGSCLRLSSPASHPPIFFLRSESSSKPSSSAQNLASLASEEVGCFAPQAGSSSGQGTSSTQIIPTKLDSDSKYSQMAELLRKTIC-NHSKFLRVEIANALAKS---------------------------GSLK--AIEILA-ATSR-----------------------------HSQIALN----SIELTAVLLERLAPQPSP----TSSPKKAQLDEPSM------NTLPSTGL--EGWDPRA--SATS-----------------SD--KMTNRLADRQLKFRQVV--KEIIQQMLKVGTSSREARMLFR-------------QAVRQHKAGSNGK-----------------------------EALDEDYLELMY---------------------------VSSFVEWFMNEANI----------------------------------------------------------------------------------------------------------------------------------------------------------------------------------------------------------------------------------------------------------------------------------------------------------------------------------------------------------------------------------------------------------------------------------------------------------------------------------------------------------------------------------------------------------------------------------------------------------------------------------------------------------------------------------------------------------------------------------------------------------------------------------------------------------------------------------------------------------------------------------------------------------------------------------------------------------------------------------------------------------------------------------------------------------------------------------------------------------------------------------------------------------------------------------------------------------------------------------------------------------------------------------------------------------------------------------------------------------------------------------------------------------------------------------------------------------------------------------------------------------------------------------------------------------------------------------------------------------------------------------------------------------------------------------------------------------------------------------------------------------------------------------------------------------------------------------------------------------------------------------------------------------------------------------------------------------------------------------------------------------------------------------------------------------------------------------------------------------------------------------------------------------------------------------------------------------------------------
60544	GC_00000119	ALL_SPLITS	PSH_76b	14241	54	371	17	0	0.659993586634597	0.792512913927318	0.720208054579829	14241	Chr_13									---------------------------------------------------------------------------------------------------------------------------------------------------------------------------------------------------------------------------------------------------------------------------------------------------------------------------------------------------------------------------------------------------------------------------------------------------------------------------------------------------------------------------------------------------------------------------------------------------------------------------------------------------------------------------------------------------------------------------------------------------------------MSYMQQIYTPIDPP----------------------------------------------------------------S--------FDHKAND--------------KTTLTSGP-----TSSAFGLIFANGI------LNASTPNS--KASHYFM--DPV------------------DTSEYGLSPPPMTPSSSREST--GGTTHDQVLELIRYAHDTLGLL-------------LRSKAH------------------------------------LITPPAHRVLLC------------------------------FAGILVDNSPNQ---------------------------------------------------------------------------------------------------------------------------------------------------------------------------------------------------------------------------------------------------------------------------------------------------------------------------------------------------------------------------------------------------------------------------------------------------------------------------------------------------------------------------------------------------------------------------------------------------------------------------------------------------------------------------------------------------------------------------------------------------------------------------------------------------------------------------------------------------------------------------------------------------------------------------------------------------------------------------------------------------------------------------------------------------------------------------------------------------------------------------------------------------------------------------------------------------------------------------------------------------------------------------------------------------------------------------------------------------------------------------------------------------------------------------------------------------------------------------------------------------------------------------------------------------------------------------------------------------------------------------------------------------------------------------------------------------------------------------------------------------------------------------------------------------------------------------------------------------------------------------------------------------------------------------------------------------------------------------------------------------------------------------------------------------------------------------------------------------------------------------------------------------------------------------------------------------------------------------
60545	GC_00000119	ALL_SPLITS	PSH_NDPSH_1	13792	54	371	17	0	0.659993586634597	0.792512913927318	0.720208054579829	13792	Chr_13									--------------------------------------------------------------------------------------------------------------------------------------------------------------------------------------------------------------------------------------------------------------------------------------------------------------------------------------------------------------------------------------------------------------------------------------------------------------------------------------------------------------------------------------------------------------------------------------------------------------------------------------------------------------------------------------------------------MVQKPATRTSSSTVSLFIDGECNGSLHLSWPKSPKLQRMSTCFGSMPSQSK-TATSSP----YGRMTPQ---------------------------LSLE--RPRWNL-AGCW--------------------L--------FNRALLD----DMLFVMSMLGPKIFTCFQ----DALGSFQTYSSSTL------LNLKIDNL--RHQAPKN--KPTL-----------------DQATSRSTPPPSAPAPAALLN--KSPLIKAVKEPASAF--------------------------------------------------------------IPQTTIYFALSA------------------------------KNGIIIPE------------------------------------------------------------------------------------------------------------------------------------------------------------------------------------------------------------------------------------------------------------------------------------------------------------AGT----------------------------------------------------------------------------------------------------------------------------------------------------------------------------------------------------------------------------------------------------------------------------------------------------------------------------------------------------------------------------------------------------------------------------------------------------------------------------------------------------------------------------------------------------------------------------------------------------------------------------------------------------------------------------------------------------------------------------------------------------------------------------------------------------------------------------------------------------------------------------------------------------------------------------------------------------------------------------------------------------------------------------------------------------------------------------------------------------------------------------------------------------------------------------------------------------------------------------------------------------------------------------------------------------------------------------------------------------------------------------------------------------------------------------------------------------------------------------------------------------------------------------------------------------------------------------------------------------------------------------------------------------------------------------------------------------------------------------------------------------------------------------------------------------------------------------------------------------------------------------------------------------------------
60546	GC_00000119	ALL_SPLITS	PSH_NDPSH_1	11780	54	371	17	0	0.659993586634597	0.792512913927318	0.720208054579829	11780	Chr_16	PF02138.23	Beige/BEACH domain							MFNRLRSSSIASLIDLTSTRPEVDSPKPSLPSSVPSRQGSLNLAPGNRVPCTPSPLSGCFGNSRRTPQTSPQAQRALNVSKKELTEVIELLQQVPQNDLSQTRALLSLMVAILSDTPKSRECMRDNAGFLTLITVLASLGAADIPEPQSAVKIVDEFQSVTAAQRRVPSIALCDDDELLCPTDSSKLDSKSPQSRYLELREERDAVATLVFKCFALALSNHRENQLFFSTKLGYKLVLNALRLSNFIPQSPPGNHSDWPYPHYRRQKIEKLFGILFAFIVADFSSVDLFSTVRIKLNQRGESSTPTQNLASSASEEIGYFAPQAGSSSGQGTSSTPIIPPKLDSDSKYSKMVELLRKTICDHSQFLRVEIADAVLLLFALHADLFQQVDSNLPNLEDNTELHFLSLKAIEILAATSRHSQIALNSIELTAVLLERLAPQPSPNSSPKKAQPDEPSMNTLPSAGLEVWDPRASATGSDKITNRLADRQCRQVVKAIIHQMLQVGTSPREARMLFRQAVRRHEAGSNGKEALDEDYLELILSGMQSSNCPPFIHFGSPKGGCAYATLDSLGANAFPPIQTSGWSFVTWIQIESFGKDPNMLLELLTISDPDEECYVQIAISYFSSIIIQTARPYPMLSASPTDFKGGHRGMMENLPGSSSGSRTIAEFNKVILETGRFYHFAVVQKPATRTSSSTVSLFIDGECIGSLPLSWPKTPKLQRMSTCFGSMPSQSN-TAASSP----YGRMTPQ---------------------------LSLE--RPRWNL-AGCW--------------------L--------FNRALLD----DMLFVMSTLGPKIFTCFQ----DALGSFQTYSSSTL------LNLKIDNL--RHQAPKS--KPTL-----------------DQATSRSTPPPSAPAPAALLN--KSPLIKAVKEPASAF--------------------------------------------------------------IPQTSIYFALSA------------------------------KNGIIIPERPKQEHDQDDNIHSMSYMQQIYTPIDPPSFDHKANDKTTLASGPTSSAFGPIFANGILNASTPNSKASHYFMDP-VDTSEYGLSPPPMTPSSSRESTGGTTHDQVLELIGDVKLCSP------------------------RRLDDSIWTASGSIFLVRLIQLSSTERQLMMALQIFFEAINHNWRLSEDAEKIQAYETLGLLLRSKAHLITPPVHRVLLCFAGIMVDDSPNQLPLSSDQLYKLSLNEHIPASKLENKHLNKGLRHSVITNPLAFRFLLLDFDLWSSTSLDVQRFHCESLCGMIETSIWSRFSMKRISKMNLLPKMLHALRNRQFSVSSEGGKVIPAYIRLLGCVLKAQFNAQIIRHLASYLTASLTPEQSSKHELRVGETKPDESKDDQEPQSTLSKLNVPVSDLKSLSTSITLDEPILVLKVLHDLLLSPNDQESCSYITQFLKAINGSKWLLMFFRKDTHPEVISYSLRILTRLIQTQDFRWLQHFKNTLAGFTILRSVLAKFCFINETVLVTTLSLLSQVDIRTVPMFSTTRSSDPPGTSPLMFKDDLQGVVRSIRGIPNELVTPEMLPIIIALLKPAYVVRCSEENMTSIYVMEWLNLRMESQDDGWNEMLGDKDVVKVWANYVLILSCVPHQESLQHMQETPGDGTKSDMIPSSPEASCLSSFPLTSNLLGPGQAARPHGGVSTIPSSTIGYDRTSVDTSNPQNKKRMSNRQSRLAMSSVTVSVTVPTTLMINGEMAPSTSPRIPANDLPDTPFECFFEDDPTSTTASLYCYDDALEEVVLNLASITDSFLMNFLFDQYSNLSHSKQAENDSGRAYEKNLRVNRLDQLLNLVINRAENDRAWITPFVNEVIEVIVLQTDPGSVPWDWLISTLADGYLSGWLQPNATSVSQLVTFLLARKIQGPIGPLGDLLLIALTNRHTSSPEVLLEQLCSHHLANLIAAVPPELFPRLVYILTQYLSRPTNLRTSAADVLKLLFSYHPRILEEFYLNIDPSGPAIERSASLSVSSDNADHPSTADFSMSKVEKDLSKVLQMQPDELKKVLEKSSSINLTGKLDWMLFVTESEMKANRMRSDMQNKSQVMWTEFSNKGLIESRRLEGVVKKLEVWARSVKEIDASRFANLRQDNFDTKHYLEMHLSKRLGELYRPFSILAQAQDNSATYWALDSTEGPSRQRKKLRRLAQKLDNHAVQRPKIRHHRMRSLGASRRDSYRDEETYDEYKKRGDGTSPTSPTHPESLLPSSELWGEESGEYDDLGAQVSADGDTRPVGDRAPKKTSLDQSAGKTNGEDAHTEDFNEDKSRRILKSLEAGDVIQGVWNVEQVIGLDTCPALFLMAKNNIYIIDGFFQ---RTNGELVNSWDAWEERDPHLRTLASLSRQTAKLNSRAAAHQTRRWNYSDIVSISSRKWLFRDICIEFLFADGRSRLLTFSNQRRDEALKRLKNSIRRSVGPEVLSHMNLSLKSQTELWQNGQITNQAYLLYLNDAAGRTYRDLTQHPVFPWILADYTSSTLDLEKPESFRKLDLPMGAQTDARKRDFIERFLSLEEFGTIGDERMKPAHYMTHYSSAVVVCGFLIRLQPFCDHFIEIQGSFDHADRTFWSIHRAWLSASEQSRSDVRELIPEFFHCPEFLMNLNKLSLGSRQEGGAPIGAVELPPWAHGDPRLFVELHREALESDFVSSKIHHWIDLIFGYKQRGQAALDAVNVFQEVSYEGTVSLDAIVDDRERSSVLGAMCNWGLTPSQIFDAPHPVRVKQPKHAFEPRSMITASTCSALIQSIVPIRDIKQPIGQIHPGANLDKIFVSGPQSLLVPPNATHRLDWDFLDQTLRIFDSTNSLCATFEGVSSEHISSACFADQRTLATGSADSTISLWRFAWLANGGAHLQQIEVLRGHSAPITCIVASRTLSIVVSGAEDGLAMIWDLNRALLVHSLPHSNPVSFAAISESTGDIATCSQNTVRVWSINGDLLSTLSTSHHTTDAITACCWSLAEVNPLLVTGHRAGKLMFWQRKSVHAENPSEPWKMKLVHEAYHDSSSARSEIRALSMTARTLLSGDSAGRLFCWSLPGSACHLPDSITSCCMLCEHKFGILEGKRKCSCCSAIICSSCQDTVPGWSRKCCLICLPKLMKLVGRT
60547	GC_00000119	ALL_SPLITS	PSH_NDPSH_1	13794	54	371	17	0	0.659993586634597	0.792512913927318	0.720208054579829	13794	Chr_13									----------------------------------------------------------------------------------------------------------------------------------------------------------------------------------------------------------------------------------------------------------------------------------------------------------------------------------------------------------------------------------------------------------------------------------------------------------------------------------------------------------------------------------------------------------------------------------------------------------------------------------------------------------------------------------------------------------------------------------------------------MLPIIIA-LLKSAY----VVRCSEE-------------------------NMTSIY--VKEWLN-LRME------------------------SQDDRWNEMLGD----KDVVKVWVNYVLILSCVP-------------HQESL------QHIQETPG--DGTKTDM--IPSS-----------------PEASCLSSFPLTSNLLGLGQA--ARPHGGVSTIPSSTIGYDHTSV----------------------------DTSNSQNKKRMSNRQSR----------LAMSSVTVSVTA------------------------------PTTLMING------------------------------------------------------------------------------------------------------------------------------------------------------------------------------------------------------------------------------------------------------------------------------------------------------------------------------------------------------------------------------------------------------------------------------------------------------------------------------------------------------------------------------------------------------------------------------------------------------------------------------------------------------------------------------------------------------------------------------------------------------------------------------EMVPSTSPRIPANHLTDTPFECFFEDDPTSTTASLYCYDDALEEVVLNLASITDSFLMNF-------------------------------------------------------------------------------------------------------------------------------------------------------------------------------------------------------------------------------------------------------------------------------------------------------------------------------------------------------------------------------------------------------------------------------------------------------------------------------------------------------------------------------------------------------------------------------------------------------------------------------------------------------------------------------------------------------------------------------------------------------------------------------------------------------------------------------------------------------------------------------------------------------------------------------------------------------------------------------------------------------------------------------------------------------------------------------------------------------------------------------------------------------------------------------------------------------------------------------------------------------------------------------------------------------------------------------------------------------------------------------------
60548	GC_00000119	ALL_SPLITS	PSH_NDPSH_1	13795	54	371	17	0	0.659993586634597	0.792512913927318	0.720208054579829	13795	Chr_13									----------------------------------------------------------------------------------------------------------------------------------------------------------------------------------------------------------------------------------------------------------------------------------------------------------------------------------------------------------------------------------------------------------------------------------------------------------------------------------------------------------------------------------------------------------------------------------------------------------------------------------------------------------------------------------------------------------------------------------------------MRSLGASRRDSYR-DEETYDEYKKRGDGTSP---------------------------TSLT--HPESLL-PSSE--------------------L--------WGEESGE--YDDLGAQVNADGDTRPAGDQ-----------APKKTSL-------DQSVGKT--NGKDAHT-----------------------EDFNEDKSRRILKSLEAGDVI--QGVWNVEQVIGSDTC------------------------------------------------------------------PALFLMAR------------------------------NNIYIIDG-----------------------------------------------------------------------------------------------------------------------------------------------------------------------------------------------------------------------------------------------------------------------------------------------------------------------------------------------------------------------------------------------------------------------------------------------------------------------------------------------------------------------------------------------------------------------------------------------------------------------------------------------------------------------------------------------------------------------------------------------------------------------------------------------------------------------------------------------------------------------------------------------------------------------------------------------------------------------------------------------------------------------------------------------------------------------------------------------------------------------------------------------------------------------------------------------------------------------------------------------------------------------------------------------------------------------------------------------------------------------------------------------------------------FFQRTNGELVNSWDTWEERDPHLRTLASLSRQTAKLNSRAAAHQTRRWNYSDIVSISSRE--------------------------------------------------------------------------------------------------------------------------------------------------------------------------------------------------------------------------------------------------------------------------------------------------------------------------------------------------------------------------------------------------------------------------------------------------------------------------------------------------------------------------------------------------------------------------------------------------------------------------------------------------------------------------------------------------------------------------------------------------
60549	GC_00000119	ALL_SPLITS	PSH_NDPSH_1	13793	54	371	17	0	0.659993586634597	0.792512913927318	0.720208054579829	13793	Chr_13									-------------------------------------------------------------------------------------------------------------------------------------------------------------------------------------------------------------------------------------------------------------------------------------------------------------------------------------------------------------------------------------------------------------------------------------------------------------------------------------------------------------------------------------------------------------------------------------------------------------------------------------------------------------------------------------------------------------------------------------------------------MQQI-----------YTPIDPP----------------------------------------------------------------S--------FDHKAND--------------KTTLTSGP-----TSSAFGLIFANGI------LNASTPNS--KASHYFM--DPV------------------DTSEYGLSPPPMTPSSSREST--GGTTHDQVLELIRYLSSTERQL-------------------------------------------------------MMALQIFFEAI-------------------------------NHNWRLSE------------------------------------------------------------------------------------------------------------------------------------------------------------------------------------------------------------------------------------------------------------------------------------------------------------DAEKKFSIWSRFSMKGISKMNLLPKMLHALRNRQFSVSSEDRKVIPAYIRLLGCVLKAQFNAQIIRHLASYLTASLTPKQSSRHKL-----------------------------------------------------------------------------------------------------------------------------------------------------------------------------------------------------------------------------------------------------------------------------------------------------------------------------------------------------------------------------------------------------------------------------------------------------------------------------------------------------------------------------------------------------------------------------------------------------------------------------------------------------------------------------------------------------------------------------------------------------------------------------------------------------------------------------------------------------------------------------------------------------------------------------------------------------------------------------------------------------------------------------------------------------------------------------------------------------------------------------------------------------------------------------------------------------------------------------------------------------------------------------------------------------------------------------------------------------------------------------------------------------------------------------------------------------------------------------------------------------------------------------------------------------------------------------------------------------------------------------------------------------------------------------------------------------------------------------------------------------------------------------------------------------------------------------
60550	GC_00000119	ALL_SPLITS	PSH_NDPSH_1	13791	54	371	17	0	0.659993586634597	0.792512913927318	0.720208054579829	13791	Chr_13									-------------------------------------------------------------------------------------------------------------------------------------------------------------------------------------------------------------------------------------------------------------------------------------------------------------------------------------------------------------------------------------------------------------------------------------------------------------------------------------------------------------------------------------------------------------------------------------------------------------------------------------------------------------------------------------------------------------------------------------------------MAELLRKTIC-NHSKFL----CVEIANA----LAKS-------------------GSLK--AIEILA-ATSR-----------------------------HSQIALN----SIELTAVLLERLAPQPSP----TSSPKKAQLDEPSM------NTLPSTGL--EGWDP----RASA-----------------TSSDKMTNRLADRQLKFRQVV--KEIIQQMLKVGTSSREARMLFR----------------------------QAVRQHKAGSNGK--------------EALDEDYLELMY---------------------------VSSFVEWFMNE----------------------------ANIRWSGCAYVTLVPLCSNAFPPIQTSGWLFVTWIHALRAAYCFRSR----------------------------------------------------------------------------------------------------------------------------------------------------------------------------------------------------------------------------------------------------------------------------------------------------------------------------------------------------------------------------------------------------------------------------------------------------------------------------------------------------------------------------------------------------------------------------------------------------------------------------------------------------------------------------------------------------------------------------------------------------------------------------------------------------------------------------------------------------------------------------------------------------------------------------------------------------------------------------------------------------------------------------------------------------------------------------------------------------------------------------------------------------------------------------------------------------------------------------------------------------------------------------------------------------------------------------------------------------------------------------------------------------------------------------------------------------------------------------------------------------------------------------------------------------------------------------------------------------------------------------------------------------------------------------------------------------------------------------------------------------------------------------------------------------------------------------------------------------------------------------------------------------------------------------------------------------------------------------------------------------------------------------------------------------------------------------------------------------------------------------------------------------
60551	GC_00000119	ALL_SPLITS	PSH_NDPSH_2	14418	54	371	17	0	0.659993586634597	0.792512913927318	0.720208054579829	14418	Chr_13									-----------------------------------------------------------------------------------------------------------------------------------------------------------------------------------------------------------------------------------------------------------------------------------------------------------------------------------------------------------------------------------------------------------------------------------------------------------------------------------------------------------------------------------------------------------------------------------------------------------------------------------------------------------------------------------------------------------------------------------------------------MPSQSK-TATSSP----YGRMTPQ---------------------------LSLE--RPRWNL-AGCW--------------------L--------FNRALLD----DMLFVMSTLGPKIFTCFQ----DALGSFQTYSSSTL------LNLKIDNL--RHQAPKN--KPTL-----------------DQATSRSTPPPSAPAPAALLN--KSPLIKAVKEPASAF--------------------------------------------------------------IPQTTIYFALSA------------------------------KNGIIIPE------------------------------------------------------------------------------------------------------------------------------------------------------------------------------------------------------------------------------------------------------------------------------------------------------------AGT----------------------------------------------------------------------------------------------------------------------------------------------------------------------------------------------------------------------------------------------------------------------------------------------------------------------------------------------------------------------------------------------------------------------------------------------------------------------------------------------------------------------------------------------------------------------------------------------------------------------------------------------------------------------------------------------------------------------------------------------------------------------------------------------------------------------------------------------------------------------------------------------------------------------------------------------------------------------------------------------------------------------------------------------------------------------------------------------------------------------------------------------------------------------------------------------------------------------------------------------------------------------------------------------------------------------------------------------------------------------------------------------------------------------------------------------------------------------------------------------------------------------------------------------------------------------------------------------------------------------------------------------------------------------------------------------------------------------------------------------------------------------------------------------------------------------------------------------------------------------------------------------------------------
60552	GC_00000119	ALL_SPLITS	PSH_NDPSH_2	11829	54	371	17	0	0.659993586634597	0.792512913927318	0.720208054579829	11829	Chr_16	PF02138.23	Beige/BEACH domain							MFNRLRSSSIASLIDLTSTRPEVDSPKPSLPSSVPSRQGSLNLAPGNRVPCTPSPLSGCFGNSRRTPQTSPQAQRALNVSKKELTEVIELLQQVPQNDLSQTRALLSLMVAILSDTPKSRECMRDNAGFLTLITVLASLGAADIPEPQSAVKIVDEFQSVTAAQRRVPSIALCDDDELLCPTDSSKLDSKSPQSKYLELREERDAVATLVFKCFALALSNHRENQLFFSTKLGYKLVLNALRLSNFIPQSPPGNHSDWPYPHYRRQKIEKLFGILFAFIVADFSSVDLFSTVRIKLNQRGESSKPTQNLASSASEEVGYFAPQAGSSSGQGTSSTPIIPPKLDSDSKYSKMVELLRKTICDHSKFLRVEIADAVLLLFALHADLFQQVDSNLPNLEDNTELHFLSLKAIEILAATSRHSQIALNSIELTAVLLERLAPQPSPNSSPKKAQPDEPSMNTLPSAGLEVWDPRASATGSDKITNRLADRQCRQVVKSIIQQMLQVGTSPREARMLFRQAVRRHEAGSNGKEALDEDYLELILSGMQSSNCPPFIHFGSPKGGCAYATLDSLGANAFPPIQTSGWSFVTWIQIESFGKDPNMLLELLTISDPDEECYVQIAISYFSSIIIQTARPYPMLSASPTDFKGGHRGMMENLPGSSSGSRTIAEFNKVILETDRFYHFAVVQKPATRTSSSTVSLFIDGECIGSLPLSWPKTPKLQRMSTCFGSMPSQSN-TAASSP----YGRMTPQ---------------------------LSLE--RPRWNL-AGCW--------------------L--------FNRALLD----DMLFVMSTLGPKIFTCFQ----DALGSFQTYSSSTL------LNLKIDNL--RHQAPKS--KPTL-----------------DQATSRSTPPPSAPAPAALLN--KSPLIKAVKEPASAF--------------------------------------------------------------IPQTSIYFALSA------------------------------KNGIIIPERPKQEHDQDDNIHSMSYMQQIYTPIDPPSFDHKANDKTTLASGPTSSAFGPIFANGILNASTPNSKASHYFMDP-ADTSEYGLSPPPMTPSSSRESTGGTTHDQVLELIGDVKLCSP------------------------RRLDDSIWTASGSIFLVRLIQLSSTERQLMMALQIFFEAINHNWRLSEDAEKIQAYETLGLLLRSKAHLITPPVHRVLLCFAGIMVDDSPNQLPLSSDQLYKLSLNEHIPASKLENKHPNKGLRHSVITNPLAFRFLLLDFDLWSSTSLDVQRFHCESLCGMIETSIWSRFSMKRISKMNLLPKMLHALRNRQFSVSSEGGKVIPAYIRLLGCVLKAQFNAQIIRHLASYLTASLTPEQSSKHELRVGETKPDESKDDQEPQSTLSKLNVPVSDLKSLSTSITLDEPILVLKVLHDLLLSPNDQESCSYITQFLKAINGSKWLLMFFRKDTHPEVISYSLRILTRLIQTQDFRWLQHFKNTLAGFTILRSVLAKFCFINETVLVTTLSLLSQVDIRTVPMFSTTRSSDPPGTSPLMFKDDLQGVVRSIRGIPNELVTPEMLPIIIALLKPAYVVRCSEENMTSIYVMEWLNLRMESQDDGWNEMLGDKDVVKVWANYVLILSCVPHQESLQHMHETPGDGTKTDMIPSSPEASCLSSFPLTSNLLGLGQAARPHGGVSTIPSSTIGYDRTSVDTSNPQNKKRMSNRQSRLAMSSVTVSVTVPTTLMINGEMAPSTSPRIPANDLPDTPFECFFEDDPTSTTASLYCYDDALEEVVLNLASITDSFLMNFLFDQYSNLSHSKQAENDSGRAYEKNLRVNRLDQLLNLVINRAENDRAWITPFVNEVIEVIVLQTDPGSVPWDWLISTLADGYLSGWLQPNATSVSQLVTFLLARKIQGPIGPLGDLLLIALTNRHTSSPEVLLEQLCSHHLANLIAAVPPELFPRLVYILTQYLSRPTNLRTSAADVLKLLFSYHPRILEEFYLNIDPSGPAIERSAPLSVSSDNADHPSTADFSMSKVEKDLSKVLQMQPDELKKVLEKSSSINLTGKLDWMLFVTESEMKANRMRSDMQNKSQVMWTEFSNKGLIESRRLEGVVKKLEVWARSVKEIDASRFANLRQDNFDTKHYLEMHLSKRLGELYRPFSILAQAQDNSATYWALDSTEGPSRQRKKLRRLAQKLDNHAVQRPKIRHHRMRSLGASRRDSYRDEETYDEYKKRGDGTSPTSPTHPESLLPSSELWGEESGEYDDLGAQVSADGDTRPVGDRAPKKTSLDQSVGKTNGEDAHTEDFNEDKSRRILKSLEAGDVIQGVWNVEQVIGLDTCPALFLMAKNNIYIIDGFFQ---RTNGELVNSWDAWEERDPHLRTLASLSRQTAKLNSRAAAHQTRRWNYSDIVSISSRKWLFRDICIEFLFADGRSRLLTFSNQRRDEALKRLKNCIRRSVGPEVLSHMNLSLKSQTELWQNGQITNQAYLLYLNDAAGRTYRDLTQHPVFPWILADYTSSTLDLEKPESFRKLDLPMGAQTDARKRDFIERFLSLEEFGTIGDERMKPAHYMTHYSSAVVVCGFLIRLQPFCDHFIEIQGSFDHADRTFWSIHRAWLSASEQSRSDVRELIPEFFHCPEFLMNLNKLSLGSRQEGGAPIGAVELPPWAHGDPRLFVELHREALESDFVSSKIHHWIDLIFGYKQRGQAALDAVNVFQEVSYEGTVSLDAIVDDRERSSVLGAMCNWGLTPSQIFDAPHPARVKQPKHAFEPRSMITASTCSALIQSIVPIRDIKQPIGQIHPGANLDKIFVSGPQSLLVPPNATHRLDWDFLDQTLRIFDSTNSLCATFEGVSSEHISSACFADQRTLATGSADSTISLWRFAWLANGGAHLQQIEVLRGHSAPITCIVASRTLSIVVSGAEDGLAMIWDLNRALLVHSLPHSNPVSFAAISESTGDIATCSQNTVRVWSINGDLLSTLSTSHHTTDAITACCWSLAEVNPLLVTGHRAGKLMFWQRKSVHAENPSE-----------------------------------------------------------------------------------------------RMSCL-------------
60553	GC_00000119	ALL_SPLITS	PSH_NDPSH_2	11828	54	371	17	0	0.659993586634597	0.792512913927318	0.720208054579829	11828	Chr_16	PF02138.23	Beige/BEACH domain							MFNRLRSSSIASLIDLTSTRPEVDSPKPSLPSSVPSRQGSLNLAPGNRVPCTPSPLSGCFGNSRRTPQTSPQAQRALNVSKKELTEVIELLQQVPQNDLSQTRALLSLMVAILSDTPKSRECMRDNAGFLTLITVLASLGAADIPEPQSAVKIVDEFQSVTAAQRRVPSIALCDDDELLCPTDSSKLDSKSPQSKYLELREERDAVATLVFKCFALALSNHRENQLFFSTKLGYKLVLNALRLSNFIPQSPPGNHSDWPYPHYRRQKIEKLFGILFAFIVADFSSVDLFSTVRIKLNQRGESSKPTQNLASSASEEVGYFAPQAGSSSGQGTSSTPIIPPKLDSDSKYSKMVELLRKTICDHSKFLRVEIADAVLLLFALHADLFQQVDSNLPNLEDNTELHFLSLKAIEILAATSRHSQIALNSIELTAVLLERLAPQPSPNSSPKKAQPDEPSMNTLPSAGLEVWDPRASATGSDKITNRLADRQCRQVVKSIIQQMLQVGTSPREARMLFRQAVRRHEAGSNGKEALDEDYLELILSGMQSSNCPPFIHFGSPKGGCAYATLDSLGANAFPPIQTSGWSFVTWIQIESFGKDPNMLLELLTISDPDEECYVQIAISYFSSIIIQTARPYPMLSASPTDFKGGHRGMMENLPGSSSGSRTIAEFNKVILETDRFYHFAVVQKPATRTSSSTVSLFIDGECIGSLPLSWPKTPKLQRMSTCFGSMPSQSN-TAASSP----YGRMTPQ---------------------------LSLE--RPRWNL-AGCW--------------------L--------FNRALLD----DMLFVMSTLGPKIFTCFQ----DALGSFQTYSSSTL------LNLKIDNL--RHQAPKS--KPTL-----------------DQATSRSTPPPSAPAPAALLN--KSPLIKAVKEPASAF--------------------------------------------------------------IPQTSIYFALSA------------------------------KNGIIIPERPKQEHDQDDNIHSMSYMQQIYTPIDPPSFDHKANDKTTLASGPTSSAFGPIFANGILNASTPNSKASHYFMDP-ADTSEYGLSPPPMTPSSSRESTGGTTHDQVLELIGDVKLCSP------------------------RRLDDSIWTASGSIFLVRLIQLSSTERQLMMALQIFFEAINHNWRLSEDAEKIQAYETLGLLLRSKAHLITPPVHRVLLCFAGIMVDDSPNQLPLSSDQLYKLSLNEHIPASKLENKHPNKGLRHSVITNPLAFRFLLLDFDLWSSTSLDVQRFHCESLCGMIETSIWSRFSMKRISKMNLLPKMLHALRNRQFSVSSEGGKVIPAYIRLLGCVLKAQFNAQIIRHLASYLTASLTPEQSSKHELRVGETKPDESKDDQEPQSTLSKLNVPVSDLKSLSTSITLDEPILVLKVLHDLLLSPNDQESCSYITQFLKAINGSKWLLMFFRKDTHPEVISYSLRILTRLIQTQDFRWLQHFKNTLAGFTILRSVLAKFCFINETVLVTTLSLLSQVDIRTVPMFSTTRSSDPPGTSPLMFKDDLQGVVRSIRGIPNELVTPEMLPIIIALLKPAYVVRCSEENMTSIYVMEWLNLRMESQDDGWNEMLGDKDVVKVWANYVLILSCVPHQESLQHMHETPGDGTKTDMIPSSPEASCLSSFPLTSNLLGLGQAARPHGGVSTIPSSTIGYDRTSVDTSNPQNKKRMSNRQSRLAMSSVTVSVTVPTTLMINGEMAPSTSPRIPANDLPDTPFECFFEDDPTSTTASLYCYDDALEEVVLNLASITDSFLMNFLFDQYSNLSHSKQAENDSGRAYEKNLRVNRLDQLLNLVINRAENDRAWITPFVNEVIEVIVLQTDPGSVPWDWLISTLADGYLSGWLQPNATSVSQLVTFLLARKIQGPIGPLGDLLLIALTNRHTSSPEVLLEQLCSHHLANLIAAVPPELFPRLVYILTQYLSRPTNLRTSAADVLKLLFSYHPRILEEFYLNIDPSGPAIERSAPLSVSSDNADHPSTADFSMSKVEKDLSKVLQMQPDELKKVLEKSSSINLTGKLDWMLFVTESEMKANRMRSDMQNKSQVMWTEFSNKGLIESRRLEGVVKKLEVWARSVKEIDASRFANLRQDNFDTKHYLEMHLSKRLGELYRPFSILAQAQDNSATYWALDSTEGPSRQRKKLRRLAQKLDNHAVQRPKIRHHRMRSLGASRRDSYRDEETYDEYKKRGDGTSPTSPTHPESLLPSSELWGEESGEYDDLGAQVSADGDTRPVGDRAPKKTSLDQSVGKTNGEDAHTEDFNEDKSRRILKSLEAGDVIQGVWNVEQVIGLDTCPALFLMAKNNIYIIDGFFQ---RTNGELVNSWDAWEERDPHLRTLASLSRQTAKLNSRAAAHQTRRWNYSDIVSISSRKWLFRDICIEFLFADGRSRLLTFSNQRRDEALKRLKNCIRRSVGPEVLSHMNLSLKSQTELWQNGQITNQAYLLYLNDAAGRTYRDLTQHPVFPWILADYTSSTLDLEKPESFRKLDLPMGAQTDARKRDFIERFLSLEEFGTIGDERMKPAHYMTHYSSAVVVCGFLIRLQPFCDHFIEIQGSFDHADRTFWSIHRAWLSASEQSRSDVRELIPEFFHCPEFLMNLNKLSLGSRQEGGAPIGAVELPPWAHGDPRLFVELHREALESDFVSSKIHHWIDLIFGYKQRGQAALDAVNVFQEVSYEGTVSLDAIVDDRERSSVLGAMCNWGLTPSQIFDAPHPARVKQPKHAFEPRSMITASTCSALIQSIVPIRDIKQPIGQIHPGANLDKIFVSGPQSLLVPPNATHRLDWDFLDQTLRIFDSTNSLCATFEGVSSEHISSACFADQRTLATGSADSTISLWRFAWLANGGAHLQQIEVLRGHSAPITCIVASRTLSIVVSGAEDGLAMIWDLNRALLVHSLPHSNPVSFAAISESTGDIATCSQNTVRVWSINGDLLSTLSTSHHTTDAITACCWSLAEVNPLLVTGHRAGKLMFWQRKSVHAENPSEPWKMKLVHEAYHDSSSARSEIRALSMTARTLLSGDSAGRLFCWSLPGSACHLPDSITSCCMLCEHKFGILEGKRKCSCCSAIICSSCQDTVPGWSRKCCLICLPKLMKLVGRT
60554	GC_00000119	ALL_SPLITS	PSH_NDPSH_2	14416	54	371	17	0	0.659993586634597	0.792512913927318	0.720208054579829	14416	Chr_13									----------------------------------------------------------------------------------------------------------------------------------------------------------------------------------------------------------------------------------------------------------------------------------------------------------------------------------------------------------------------------------------------------------------------------------------------------------------------------------------------------------------------------------------------------------------------------------------------------------------------------------------------------------------------------------------------------------------------------------------------------MLPIIIA-LLKSAY----VVRCSEE-------------------------NMTSIY--VKEWLN-LRME------------------------SQDDRWNEMLGD----KDVVKVWVNYVLILSCVP-------------HQESL------QHIQETPG--DGTKTDM--IPSS-----------------PEASCLSSFPLTSNLLGLGQA--ARPHGGVSTIPSSTIGYDHTSV----------------------------DTSNSQNKKRMSNRQSR----------LAMSSVTVSVTA------------------------------PTTLMING------------------------------------------------------------------------------------------------------------------------------------------------------------------------------------------------------------------------------------------------------------------------------------------------------------------------------------------------------------------------------------------------------------------------------------------------------------------------------------------------------------------------------------------------------------------------------------------------------------------------------------------------------------------------------------------------------------------------------------------------------------------------------EMVPSTSPRIPANHLTDTPFECFFEDDPTSTTASLYCYDDALEEVVLNLASITDSFLMNFRFDQYSNLSHSKQAEDDSGQCGTTLWGELELGGEIVNW-----------------------------------------------------------------------------------------------------------------------------------------------------------------------------------------------------------------------------------------------------------------------------------------------------------------------------------------------------------------------------------------------------------------------------------------------------------------------------------------------------------------------------------------------------------------------------------------------------------------------------------------------------------------------------------------------------------------------------------------------------------------------------------------------------------------------------------------------------------------------------------------------------------------------------------------------------------------------------------------------------------------------------------------------------------------------------------------------------------------------------------------------------------------------------------------------------------------------------------------------------------------------------------------------------------------------------------------------
60555	GC_00000119	ALL_SPLITS	PSH_NDPSH_2	14414	54	371	17	0	0.659993586634597	0.792512913927318	0.720208054579829	14414	Chr_13									----------------------------------------------------------------------------------------------------------------------------------------------------------------------------------------------------------------------------------------------------------------------------------------------------------------------------------------------------------------------------------------------------------------------------------------------------------------------------------------------------------------------------------------------------------------------------------------------------------------------------------------------------------------------------------------------------------------------------------------------MRSLGASRRDSYR-DEETYDEYKKRGDGTSP---------------------------TSLT--HPESLL-PSSE--------------------L--------WGEESGE--YDDLGAQVNADGDTRPAGDQ-----------APKKTSL-------DQSVGKT--NGKDAHT-----------------------EDFNEDKSRRILKSLEAGDVI--QGVWNVEQR--------------------------------------------------------------------------------------------------------------TNGELVNS-----------------------------------------------------------------------------------------------------------------------------------------------------------------------------------------------------------------------------------------------------------------------------------------------------------------------------------------------------------------------------------------------------------------------------------------------------------------------------------------------------------------------------------------------------------------------------------------------------------------------------------------------------------------------------------------------------------------------------------------------------------------------------------------------------------------------------------------------------------------------------------------------------------------------------------------------------------------------------------------------------------------------------------------------------------------------------------------------------------------------------------------------------------------------------------------------------------------------------------------------------------------------------------------------------------------------------------------------------------------------------------------------------------------------------WDTWEERDPHLRTLASLSRQTAKLNSRAAAHQTCRWNYSDIVSILSRE--------------------------------------------------------------------------------------------------------------------------------------------------------------------------------------------------------------------------------------------------------------------------------------------------------------------------------------------------------------------------------------------------------------------------------------------------------------------------------------------------------------------------------------------------------------------------------------------------------------------------------------------------------------------------------------------------------------------------------------------------
60556	GC_00000119	ALL_SPLITS	PSH_NDPSH_2	14419	54	371	17	0	0.659993586634597	0.792512913927318	0.720208054579829	14419	Chr_13									-------------------------------------------------------------------------------------------------------------------------------------------------------------------------------------------------------------------------------------------------------------------------------------------------------------------------------------------------------------------------------------------------------------------------------------------------------------------------------------------------------------------------------------------------------------------------------------------------------------------------------------------------------------------------------------------------------------------------------------------------MAELLRKTIC-NHSKFL----RVEIANA------VLLLFALHADLFQRLAKS---GSLK--AIEILA-ATSR-----------------------------HSQIALN----SIELTAVLLERLAPQPSP----TSSPKKAQLDEPSM------NTLPSTGL--EGWDPRA--SATS-----------------SD--KMTNRLADRQLKFRQVV--KEIIQQMLKVGTSSREARMLFR-------------QAVRQHKAGSNGK-----------------------------EALDEDYLELMYVSSFVEWFMNEANI-------------------------------------------------------------------------------------------------------------------------------------------------------------------------------------------------------------------------------------------------------------------------------------------------------------------------------------------------------------------------------------------------------------------------------------------------------------------------------------------------------------------------------------------------------------------------------------------------------------------------------------------------------------------------------------------------------------------------------------------------------------------------------------------------------------------------------------------------------------------------------------------------------------------------------------------------------------------------------------------------------------------------------------------------------------------------------------------------------------------------------------------------------------------------------------------------------------------------------------------------------------------------------------------------------------------------------------------------------------------------------------------------------------------------------------------------------------------------------------------------------------------------------------------------------------------------------------------------------------------------------------------------------------------------------------------------------------------------------------------------------------------------------------------------------------------------------------------------------------------------------------------------------------------------------------------------------------------------------------------------------------------------------------------------------------------------------------------------------------------------------------------------------------------------------------------------------------------------------------------------------
60557	GC_00000119	ALL_SPLITS	PSH_NDPSH_2	14415	54	371	17	0	0.659993586634597	0.792512913927318	0.720208054579829	14415	Chr_13									------------------------------------------------------------------------------------------------------------------------------------------------------------------------------------------------------------------------------------------------------------------------------------------------------------------------------------------------------------------------------------------------------------------------------------------------------------------------------------------------------------------------------------------------------------------------------------------------------------------------------------------------------------------------------------------------------------------------------------------------MKANQMRSDMQ-NKSQVM----WSEFSNK---------------------------GSIESRRLEGVV-KKLE--------------------V--------WARSVKE----------------------------------IDASRF------ANLRQDNF--DTKHYLE---MHL-----------------SKRLGELYRPFSILAQAQDNS--ATYWALDSTEGP-----------------------------------------------------------------SRQRKKLRRLAQ------------------------------KLDNHAD--------------------------------------------------------------------------------------------------------------------------------------------------------------------------------------------------------------------------------------------------------------------------------------------------------------------------------------------------------------------------------------------------------------------------------------------------------------------------------------------------------------------------------------------------------------------------------------------------------------------------------------------------------------------------------------------------------------------------------------------------------------------------------------------------------------------------------------------------------------------------------------------------------------------------------------------------------------------------------------------------------------------------------------------------------------------------------------------------------------------------------------------------------------------------------------------------------------------------------------------------------------------------------------------------------------------------------------------------------------------------------------------------------------------------------------------------------------------------------------------------------------------------------------------------------------------------------------------------------------------------------------------------------------------------------------------------------------------------------------------------------------------------------------------------------------------------------------------------------------------------------------------------------------------------------------------------------------------------------------------------------------------------------------------------------------------------------------------------------------------------------------------------------------------------------------------------------------------------------
60558	GC_00000119	ALL_SPLITS	PSH_NDPSH_2	14417	54	371	17	0	0.659993586634597	0.792512913927318	0.720208054579829	14417	Chr_13									---------------------------------------------------------------------------------------------------------------------------------------------------------------------------------------------------------------------------------------------------------------------------------------------------------------------------------------------------------------------------------------------------------------------------------------------------------------------------------------------------------------------------------------------------------------------------------------------------------------------------------------------------------------------------------------------------------------------------------------------------------------MSYMQQIYTPIDPP----------------------------------------------------------------S--------FDHKAND-------KTTLTSGPTSSAFGL-----------IFANGIL-------NASTPNS--KASHYFM--DPV------------------DTSEYGLSPPPMTPSSSREST--GGTTHDQVLELIRYAHDTLGLL-------------LRSKAH------------------------------------LITPPAHRVLLC------------------------------FAGILVDNSPNQ---------------------------------------------------------------------------------------------------------------------------------------------------------------------------------------------------------------------------------------------------------------------------------------------------------------------------------------------------------------------------------------------------------------------------------------------------------------------------------------------------------------------------------------------------------------------------------------------------------------------------------------------------------------------------------------------------------------------------------------------------------------------------------------------------------------------------------------------------------------------------------------------------------------------------------------------------------------------------------------------------------------------------------------------------------------------------------------------------------------------------------------------------------------------------------------------------------------------------------------------------------------------------------------------------------------------------------------------------------------------------------------------------------------------------------------------------------------------------------------------------------------------------------------------------------------------------------------------------------------------------------------------------------------------------------------------------------------------------------------------------------------------------------------------------------------------------------------------------------------------------------------------------------------------------------------------------------------------------------------------------------------------------------------------------------------------------------------------------------------------------------------------------------------------------------------------------------------------------
60559	GC_00000119	ALL_SPLITS	PST_130_1	21136	54	371	17	0	0.659993586634597	0.792512913927318	0.720208054579829	21136	Chr_13									-----------------------------------------------------------------------------------------------------------------------------------------------------------------------------------------------------------------------------------------------------------------------------------------------------------------------------------------------------------------------------------------------------------------------------------------------------------------------------------------------------------------------------------------------------------------------------------------------------------------------------------------------------------------------------------------------------------------------------------------------------MPSQSK-TATSSP----YGRMTPQ---------------------------LSLE--RPRWNL-AGCW--------------------L--------FNRALLD----DMLFVMSTLGPKIFTCFQ----DALGSFQTYSSSTL------LNLKIDNL--RHQAPKN--KPTL-----------------DQATSRSTPPPSAPAPAALLN--KSPLIKAVKEPASAF--------------------------------------------------------------IPQTTIYFALSA------------------------------KNGIIIPE------------------------------------------------------------------------------------------------------------------------------------------------------------------------------------------------------------------------------------------------------------------------------------------------------------AGT----------------------------------------------------------------------------------------------------------------------------------------------------------------------------------------------------------------------------------------------------------------------------------------------------------------------------------------------------------------------------------------------------------------------------------------------------------------------------------------------------------------------------------------------------------------------------------------------------------------------------------------------------------------------------------------------------------------------------------------------------------------------------------------------------------------------------------------------------------------------------------------------------------------------------------------------------------------------------------------------------------------------------------------------------------------------------------------------------------------------------------------------------------------------------------------------------------------------------------------------------------------------------------------------------------------------------------------------------------------------------------------------------------------------------------------------------------------------------------------------------------------------------------------------------------------------------------------------------------------------------------------------------------------------------------------------------------------------------------------------------------------------------------------------------------------------------------------------------------------------------------------------------------------
60560	GC_00000119	ALL_SPLITS	PST_130_1	6360	54	371	17	0	0.659993586634597	0.792512913927318	0.720208054579829	6360	Chr_16									--------------------------------------------------------------------------------------------------------------------------------------------------------------------------------------------------------------------------------------------------------------------------------------------------------------------------------------------------------------MVELLRKTICDHSQFLRVEIADAVLLLFALHADLFQQVDSNLPNLEDNTELHFLSLKAIEILAATSRHSQIALNSIELTAVLLERLAPQPSPNSSPKKAQPDEPSMNTLPSAGWKCGTQGLRPQAQIRLRIDLQIGNVAKLSKRLYIRCFKWAPPLEKQGCYFG----------------------------------------------------------------------------------------------------------------KRPLARILCYLLPPDFKGGHRGMMENLPGSSSGSRTIAEFNKVILETGRFYHFAVVQN--------------------------LQPELRARLLVFLLTGNVLSN-TAASSP----YGRMTPQ---------------------------LSLE--RPRWNL-AGCW--------------------L--------FNRALLD----DMLFVMSTLAPKSLPVFK-------------------------TLLIDNL--RHQAPKS--KPTL-----------------DQATSRSTPPPSAPAPAALLN--KSPLIKAVKEPASAF--------------------------------------------------------------IPQTSIYFALSA------------------------------KNGIIIPERPKQEHDQDDNIHSMSYMQQIYTPIDPPSFDHKANDKTTLASGPTSSAFGPIFANGILNASTPNSKASHYFMDP-VDTSEYGLSPPPMTPSSSRESTGGTTHDQVLELIGDVKLCSP------------------------RRLDDSIWTASGSIFLVRLIQLSSTERQLMMALQIFFEAINHNWRLSEDAEKFR----------------------------------------------------------------------------------------------------------------------------------------------------------------------------------------------------------------------------------------------------------------------------------------------------------------------------------------------------------------------------------------------------------------------------------------------------------------------------------------------------------------------------------------------------------------------------------------------------------------------------------------------------------------------------------------------------------------------------------------------------------------------------------------------------------------------------------------------------------------------------------------------------------------------------------------------------------------------------------------------------------------------------------------------------------------------------------------------------------------------------------------------------------------------------------------------------------------------------------------------------------------------------------------------------------------------------------------------------------------------------------------------------------------------------------------------------------------------------------------------------------------------------------------------------------------------------------------------------------------------------------------------------------------------------------------------------------------------------------------------------------------------------------------------------------------------------------------------------------------------------------------------------------------------------------------------------------------------------------------------------------------------------
60561	GC_00000119	ALL_SPLITS	PST_130_1	6367	54	371	17	0	0.659993586634597	0.792512913927318	0.720208054579829	6367	Chr_16	PF02138.23	Beige/BEACH domain							-----------------------------------------------------------------------------------------------------------------------------------------------------------------------------------------------------------------------------------------------------------------------------------------------------------------------------------------------------------------------------------------------------------------------------------------------------------------------------------------------------------------------------------------------------------------------------------------------------------------------------------------------------------------------------------------------------------------------------------------MNLSLKSQTELWQNGQIT-NQAYLL----YLNDAAG---------------------------------RTYRDL-TQHP--------------------V--------FPWILAD-------YTSSTLDLEKPESFR----KLDLPMGAQTDARK------RDFIERFL--SLEEFGTIGDERM-----------------KPAHYMTHYSSAVVVCGFLIR--LQPFCDHFIEIQGSFDHADRTF-------------------------------------------------------WSIHRAWLSASE--------------------------QSRSDVRELIPE----------------------------------------------------------------------------------------------------------------------------------------------------------------------------------------------------------------------------------------------------------------------------------------------------------------------------------------------------------------------------------------------------------------------------------------------------------------------------------------------------------------------------------------------------------------------------------------------------------------------------------------------------------------------------------------------------------------------------------------------------------------------------------------------------------------------------------------------------------------------------------------------------------------------------------------------------------------------------------------------------------------------------------------------------------------------------------------------------------------------------------------------------------------------------------------------------------------------------------------------------------------------------------------------------------------------------------------------------------------------------------------------------------------------------------------------------------------------------------------------------------------------------------------------------------------------------------------------------------------------------------------------------------------------------------------------------FFHCPEFLMNLNKLSLGSRQEGGAPIGAVELPPWAHGDPRLFVELHREALESDFVSSKIHHWIDLIFGYKQRGQAALDAVNVFQEVSYEGTVSLDAIVDDRERSSVLGAMCNWGLTPT--------------------------STCSALIQSIVPIRDIKQPIGQIHPGANLDKIFVSGPQSLLVPPNATHRLDWDFLDQTLRIFDSTNSLCATFEGVSSEHISSACFADQRTLATGSADSTISLWRFAWLANGGAHLQQIEVLRGHSAPITCIVASRTLSIVVSGAEDGLAMIWDLNRALLVHSLPHSNPVSFAAISESTGDIATCSQNTVRVWSINGDLLSTLSTSHHTTDAITACCWSLAEVNPLLVTGHRAGKLMFWQRKSVHAENPSERMSCL------------------------------------------------------------------------------------------------------------
60562	GC_00000119	ALL_SPLITS	PST_130_1	6047	54	371	17	0	0.659993586634597	0.792512913927318	0.720208054579829	6047	Chr_1									-------------------------------------------------------------------------------------------------------------------------------------------------------------------------------------------------------------------------------------------------------------------------------------------------------------------------------------------------------------------------------------------------------------------------------------------------------------------------------------------------------------------------------------------------------------------------------------------------------------------------------------------------------------------------------------------------------MLHALRNRQFSVSSEDGKVIPAYIRLLGCVLKAQFNAQIIRHLASYLTASLT-PEQSSRHELRVGETKPD---------------------------ESKDDQEPQCTL-SKLN--------------------VPVSDLKSLSTSITLD----EPILVLKVLYDLLLSPND----------QESCSYIT------QFLKAING--SKWLLMFFQKDTH-----------------PEVISYSLRILTRLIQTQDFR-----WLQHFKNTLAGF------------------------------------------------------------------TILRSVLA------------------------------KSCFINKT------------------------------------------------------------------------------------------------------------------------------------------------------------------------------------------------------------------------------------------------------------------------------------------------------------------------------------------------------------------------------------------------------------------------------------------------------------------------------------------------------------------------------------------VLVTTLSLLSQGDIRTVPMFSTTRSSDPPGTSPLMFKDDLQGVVRSIRGIPNELVTPEMLPIIIALLKPAYVVRCSEENMTSMQEPQIHEVV-----------------------------------------------------------------------------------------------------------------------------------------------------------------------------------------------------------------------------------------------------------------------------------------------------------------------------------------------------------------------------------------------------------------------------------------------------------------------------------------------------------------------------------------------------------------------------------------------------------------------------------------------------------------------------------------------------------------------------------------------------------------------------------------------------------------------------------------------------------------------------------------------------------------------------------------------------------------------------------------------------------------------------------------------------------------------------------------------------------------------------------------------------------------------------------------------------------------------------------------------------------------------------------------------------------------------------------------------------------------------------------------------------------------------------------------------------------------------------------------------------------------------------------------------------------------------------------------
60563	GC_00000119	ALL_SPLITS	PST_130_1	6365	54	371	17	0	0.659993586634597	0.792512913927318	0.720208054579829	6365	Chr_16									---------------------------------------------------------------------------------------------------------------------------------------------------------------------------------------------------------------------------------------------------------------------------------------------------------------------------------------------------------------------------------------------------------------------------------------------------------------------------------------------------------------------------------------------------------------------------------------------------------------------------------------------------------------------------------------------------------------------------------------MSKVEKDLSKVLQMQPDELKKVLEKSSSINLTGKLDWM----------------------LFVTESEMKANRMRSDMQNKSQ-------------------VM--------WTEFSNK----------GLIESRRLEGVVKKLEVWARSVKEIDASRF------ANLRQDNF--DTKHYLE---MHL-----------------SKRLGELYRPFSILAQAQDNS--ATYWALDSTEGP-----------------------------------------------------------------SRQRKKLRRLAQ------------------------------KLDNHAVQ-----------------------------------------------------------------------------------------------------------------------------------------------------------------------------------------------------------------------------------------------------------------------------------------------------------------------------------------------------------------------------------------------------------------------------------------------------------------------------------------------------------------------------------------------------------------------------------------------------------------------------------------------------------------------------------------------------------------------------------------------------------------------------------------------------------------------------------------------------------------------------------------------------------------------------------------------------------------------------------------------------------------------------------------------------------------------------------------------------------------------------------------------------------------------------------------------------------------------------------------------------RPKIRHHRMRSLGASRRDSYRDEETYDEYKKRGDGTSPTSPTHPESLLPSSELWGEESGEYDDLGAQVSADGDT-------------------------------------------------------------------------------------RRWAIGLQRKHPWINPPEKQMAKTLTRKTSTRINLGEFSRA------------------------------------------------------------------------------------------------------------------------------------------------------------------------------------------------------------------------------------------------------------------------------------------------------------------------------------------------------------------------------------------------------------------------------------------------------------------------------------------------------------------------------------------------------------------------------------------------------------------------------------------------------------------------------------------------------------------------------------------------------------------
60564	GC_00000119	ALL_SPLITS	PST_130_1	21138	54	371	17	0	0.659993586634597	0.792512913927318	0.720208054579829	21138	Chr_13									----------------------------------------------------------------------------------------------------------------------------------------------------------------------------------------------------------------------------------------------------------------------------------------------------------------------------------------------------------------------------------------------------------------------------------------------------------------------------------------------------------------------------------------------------------------------------------------------------------------------------------------------------------------------------------------------------------------------------------------------------MLPIIIA-LLKSAY----VVRCSEE-------------------------NMTSIY--VKEWLN-LRME--------------------L----QDDRWNEMLGD----KDVVKVWVNYVLILSCVP-------------HQESL------QHIQETPG--DGTKTDM--IPSS-----------------PEASCLSSFPLTSNLLGLGQA--ARPHGGVSTIPSSTIGYDHTSV----------------------------DTSNSQNKKRMSNRQSR----------LAMSSVTVSVTA------------------------------PTTLMING------------------------------------------------------------------------------------------------------------------------------------------------------------------------------------------------------------------------------------------------------------------------------------------------------------------------------------------------------------------------------------------------------------------------------------------------------------------------------------------------------------------------------------------------------------------------------------------------------------------------------------------------------------------------------------------------------------------------------------------------------------------------------EMVPSTSPRIPANHLTDTPFECFFEDDPTSTTASLYCYDDALEEVVLNLASITDSFLMNFRFDQYSNLSHSKQAEDDSGRCGTTLWGELELGGEIVNW-----------------------------------------------------------------------------------------------------------------------------------------------------------------------------------------------------------------------------------------------------------------------------------------------------------------------------------------------------------------------------------------------------------------------------------------------------------------------------------------------------------------------------------------------------------------------------------------------------------------------------------------------------------------------------------------------------------------------------------------------------------------------------------------------------------------------------------------------------------------------------------------------------------------------------------------------------------------------------------------------------------------------------------------------------------------------------------------------------------------------------------------------------------------------------------------------------------------------------------------------------------------------------------------------------------------------------------------------
60565	GC_00000119	ALL_SPLITS	PST_130_1	21139	54	371	17	0	0.659993586634597	0.792512913927318	0.720208054579829	21139	Chr_13									----------------------------------------------------------------------------------------------------------------------------------------------------------------------------------------------------------------------------------------------------------------------------------------------------------------------------------------------------------------------------------------------------------------------------------------------------------------------------------------------------------------------------------------------------------------------------------------------------------------------------------------------------------------------------------------------------------------------------------------------MRSLGASRRDSYR-DEETYDEYKKRGDGTSP---------------------------TSLT--HPESLL-PSSE--------------------L--------WGEESGE--YDDLGAQVNADGDTRPAGDQ-----------APKKTSL-------DQSVGKT--NGKDAHT-----------------------EDFNEDKSRRILKSLEAGDVI--QGVWNVEQVIGSDTCREYRHRL-------------LLFVVSPLVGSKEAYIDGSA----------------------FLLIAALFLMAR------------------------------NNIYIIDG--------------------------------------------------------------------------------------------------------------------------------------------------------------------------------------------------------------------------------------------------------------------------------------------------------------------------------------------------------------------------------------------------------------------------------------------------------------------------------------------------------------------------------------------------------------------------------------------------------------------------------------------------------------------------------------------------------------------------------------------------------------------------------------------------------------------------------------------------------------------------------------------------------------------------------------------------------------------------------------------------------------------------------------------------------------------------------------------------------------------------------------------------------------------------------------------------------------------------------------------------------------------------------------------------------------------------------------------------------------------------------------------------------------FFQ---RTNGELVNSWDTWEERDPHLRTLASLSRQTAKLNSRAAAHQTRRWNYSDIVSISSRE--------------------------------------------------------------------------------------------------------------------------------------------------------------------------------------------------------------------------------------------------------------------------------------------------------------------------------------------------------------------------------------------------------------------------------------------------------------------------------------------------------------------------------------------------------------------------------------------------------------------------------------------------------------------------------------------------------------------------------------------------
60566	GC_00000119	ALL_SPLITS	PST_130_1	6362	54	371	17	0	0.659993586634597	0.792512913927318	0.720208054579829	6362	Chr_16									-------------------------------------------------------------------------------------------------------------------------------------------------------------------------------------------------------------------------------------------------------------------------------------------------------------------------------------------------------------------------------------------------------------------------------------------------------------------------------------------------------------------------------------------------------------------------------------------------------------------------------------------------------------------------------------------------------------------------------------------------MLHALR-NRQ-FSVSSE----GGKVIPA-----------------------------------YIRL-LGCV-----------------------------LKAQFNA----QIIRHLASYLTASLTPEQ-----SSKHELRVGETKP------DESKDDQE--PQSTLSKLNVPVS-----------------DLKSLSTSITLDEPILVLKVL--HDLLLSPNDQESCSYITQFL---------------------------------------------------------KAINGSKWLLMF------------------------------FRKDTHPE-------------------------------------------------------------------------------------------------------------------------------------------------------------------------------------------------------------------------------------------------------------------------------------------------------------------------------------------------------------------------------------------------------------------------------------------------------------------------------------------VISYSLRILTRLIQTQDFRWLQHFKNTLAGFTI---------------------------------------------------------------------------------------------------------------------------------------------------------------------------------------------------------------------------------------------------------------------------------------------------------------------------------------------------------------------------------------------------------------------------------------------------------------------------------------------------------------------------------------------------------------------------------------------------------------------------------------------------------------------------------------------------------------------------------------------------------------------------------------------------------------------------------------------------------------------------------------------------------------------------------------------------------------------------------------------------------------------------------------------------------------------------------------------------------------------------------------------------------------------------------------------------------------------------------------------------------------------------------------------------------------------------------------------------------------------------------------------------------------------------------------------------------------------------------------------------------------------------------------------------------------------------------------------------------------------------------------------------------------------------------------------------
60567	GC_00000119	ALL_SPLITS	PST_130_1	6048	54	371	17	0	0.659993586634597	0.792512913927318	0.720208054579829	6048	Chr_1									----------------------------------------------------------------------------------------------------------------------------------------------------------------------------------------------------------------------------------------------------------------------------------------------------------------------------------------------------------------------------------------------------------------------------------------------------------------------------------------------------------------------------------------------------------------------------------------------------------------------------------------------------------------------------------------------------------------------------------------------MTNRLADRQLKFR-QVVKEI----IQQMLKV---------------------------GTSS--REARML----------------------------------FRQAVRR-------HEAGSNGKE-----------------ALDEDYL-------ELILSGM--------------------------------QSSNCHSFIDFRPSKAAGYSS--PGSMLLELLTDS-----------------------------------------------------------------HSSNVNLFALSA------------------------------KNGIIIPDRPKQEHDQDDNIHSMSYMQQIYTPIDPPSFDDKANDKITLTSGPTSSAFGLIFANGILNASTPNSKASHYFMDP-VDTSEYGLSPPPMTPSSSRESTGGTTHNQVLELIGYVKLCSP------------------------RRLDDSIWTALGLIFLVRLIQLSSTERQLMMAL-------------------------------------------------------------------------------------------------------------------------------------------------------------------------------------------------------------------------------------------------------------------------------------------------------------------------------------------------------------------------------------------------------------------------------------------------------------------------------------------------------------------------------------------------------------------------------------------------------------------------------------------------------------------------------------------------------------------------------------------------------------------------------------------------------------------------------------------------------------------------------------------------------------------------------------------------------------------------------------------------------------------------------------------------------------------------------------------------------------------------------------------------------------------------------------------------------------------------------------------------------------------------------------------------------------------------------------------------------------------------------------------------------------------------------------------------------------------------------------------------------------------------------------------------------------------------------------------------------------------------------------------------------------------------------------------------------------------------------------------------------------------------------------------------------------------------------------------------------------------------------------------------------------------------------------------------------------------------------------------------------------------------------------------------
60568	GC_00000119	ALL_SPLITS	PST_130_1	6359	54	371	17	0	0.659993586634597	0.792512913927318	0.720208054579829	6359	Chr_16									--------------------------------------------------------------------------------------------------------------------------------------------------------------------------------------------------------------------------------------------------------------------------------------------------------------------------------------------------------------------------------------------------------------------------------------------------------------------------------------------------------------------------------------------------------------------------------------------------------------------------------------------------------------------------------------------------------------------------------------------------------MVA-ILSDTP----KSRECMR---------------------------------DNAGFL---------------------------------------------TLITVLASLGAADIPEPQ----SAVKIVDEFQSVTA------AQRRVPSI--ALCDDDELLCPT------------------DSSKLDSKSPQSRYLELREER--DAVATLVFKCFALALSN------------------------------------------------------------HRENQLFFL---------------------------------PNSAINLS-------------------------------------------------------------------------------------------------------------------------------------------------------------------------------------------------------------------------------------------------------------------------------------------------------------------------------------------------------------------------------------------------------------------------------------------------------------------------------------------------------------------------------------------------------------------------------------------------------------------------------------------------------------------------------------------------------------------------------------------------------------------------------------------------------------------------------------------------------------------------------------------------------------------------------------------------------------------------------------------------------------------------------------------------------------------------------------------------------------------------------------------------------------------------------------------------------------------------------------------------------------------------------------------------------------------------------------------------------------------------------------------------------------------------------------------------------------------------------------------------------------------------------------------------------------------------------------------------------------------------------------------------------------------------------------------------------------------------------------------------------------------------------------------------------------------------------------------------------------------------------------------------------------------------------------------------------------------------------------------------------------------------------------------------------------------------------------------------------------------------------------------------------------------------------------------------------------------------------
60569	GC_00000119	ALL_SPLITS	PST_130_1	21137	54	371	17	0	0.659993586634597	0.792512913927318	0.720208054579829	21137	Chr_13									-------------------------------------------------------------------------------------------------------------------------------------------------------------------------------------------------------------------------------------------------------------------------------------------------------------------------------------------------------------------------------------------------------------------------------------------------------------------------------------------------------------------------------------------------------------------------------------------------------------------------------------------------------------------------------------------------------------------------------------------------------MQQI-----------YTPIDPP----------------------------------------------------------------S--------FDHKAND--------------KTTLTSGP-----TSSAFGLIFANGI------LNASTPNS--KASHYFM--DPV------------------DTSEYGLSPPPMTPSSSREST--GGTTHNQVLELIRYAHDTLGLL-------------LRSKAH------------------------------------LITPPVHRVLLC------------------------------FAGILVDNSPNQ---------------------------------------------------------------------------------------------------------------------------------------------------------------------------------------------------------------------------------------------------------------------------------------------------------------------------------------------------------------------------------------------------------------------------------------------------------------------------------------------------------------------------------------------------------------------------------------------------------------------------------------------------------------------------------------------------------------------------------------------------------------------------------------------------------------------------------------------------------------------------------------------------------------------------------------------------------------------------------------------------------------------------------------------------------------------------------------------------------------------------------------------------------------------------------------------------------------------------------------------------------------------------------------------------------------------------------------------------------------------------------------------------------------------------------------------------------------------------------------------------------------------------------------------------------------------------------------------------------------------------------------------------------------------------------------------------------------------------------------------------------------------------------------------------------------------------------------------------------------------------------------------------------------------------------------------------------------------------------------------------------------------------------------------------------------------------------------------------------------------------------------------------------------------------------------------------------------------------
60570	GC_00000119	ALL_SPLITS	PST_130_1	6366	54	371	17	0	0.659993586634597	0.792512913927318	0.720208054579829	6366	Chr_16	PF14844.12	PH domain associated with Beige/BEACH							----------------------------------------------------------------------------------------------------------------------------------------------------------------------------------------------------------------------------------------------------------------------------------------------------------------------------------------------------------------------------------------------------------------------------------------------------------------------------------------------------------------------------------------------------------------------------------------------------------------------------------------------------------------------------------------------------------------------------------------------------MAKNNIY-----------IIDGFFQ---------------------------------RTNGEL-VNSW---------------------------DAWEERDPH------LRTLASL--------------------SRQTAKL-------NSRAAAHQTRRWNY-----------------------------SDIVSISSRKWLFRDIC--IEFLFADGRSRLLTFSN------------------------------------------------------------QRRDEALKRLKN------------------------------YSKIRWT--------------------------------------------------------------------------------------------------------------------------------------------------------------------------------------------------------------------------------------------------------------------------------------------------------------------------------------------------------------------------------------------------------------------------------------------------------------------------------------------------------------------------------------------------------------------------------------------------------------------------------------------------------------------------------------------------------------------------------------------------------------------------------------------------------------------------------------------------------------------------------------------------------------------------------------------------------------------------------------------------------------------------------------------------------------------------------------------------------------------------------------------------------------------------------------------------------------------------------------------------------------------------------------------------------------------------------------------------------------------------------------------------------------------------------------------------------------------------------------------------------------------------------------------------------------------------------------------------------------------------------------------------------------------------------------------------------------------------------------------------------------------------------------------------------------------------------------------------------------------------------------------------------------------------------------------------------------------------------------------------------------------------------------------------------------------------------------------------------------------------------------------------------------------------------------------------------------------------------
60571	GC_00000119	ALL_SPLITS	PST_130_1	6363	54	371	17	0	0.659993586634597	0.792512913927318	0.720208054579829	6363	Chr_16									--------------------------------------------------------------------------------------------------------------------------------------------------------------------------------------------------------------------------------------------------------------------------------------------------------------------------------------------------------------------------------------------------------------------------------------------------------------------------------------------------------------------------------------------------------------------------------------------------------------------------------------------------------------------------------------------------------------------------------------------MDGTKCLGQRRCQSMGELRAHI----KLRTTPR---------------------------------KPTTYAGNSRR-----------------------------WDEKRYD-----------SQFPRSLLSLL-------------ISSHL-------QLTRPG---QAARPHG---------------------------GVSTIPSSTIGYDRTSVDTSNPQNKKRMSNRQSR--------------------------------------------------------------LAMSSVTVSVTV------------------------------PTTLMING------------------------------------------------------------------------------------------------------------------------------------------------------------------------------------------------------------------------------------------------------------------------------------------------------------------------------------------------------------------------------------------------------------------------------------------------------------------------------------------------------------------------------------------------------------------------------------------------------------------------------------------------------------------------------------------------------------------------------------------------------------------------------EMAPSTSPRIPANDLPDTPFECFFEDDPTSTTASLYCYDDAWRRSS---------------------------------------------------------------------------------------------------------------------------------------------------------------------------------------------------------------------------------------------------------------------------------------------------------------------------------------------------------------------------------------------------------------------------------------------------------------------------------------------------------------------------------------------------------------------------------------------------------------------------------------------------------------------------------------------------------------------------------------------------------------------------------------------------------------------------------------------------------------------------------------------------------------------------------------------------------------------------------------------------------------------------------------------------------------------------------------------------------------------------------------------------------------------------------------------------------------------------------------------------------------------------------------------------------------------------------------------------------------------------------------------------
60572	GC_00000119	ALL_SPLITS	PST_130_1	6364	54	371	17	0	0.659993586634597	0.792512913927318	0.720208054579829	6364	Chr_16									-------------------------------------------------------------------------------------------------------------------------------------------------------------------------------------------------------------------------------------------------------------------------------------------------------------------------------------------------------------------------------------------------------------------------------------------------------------------------------------------------------------------------------------------------------------------------------------------------------------------------------------------------------------------------------------------------------------------------------------------------------MNFL-FDQYSN--------------------------------------LSHS--KQAEND-SGRA-----------------------------YEK---------------------------------------------------NLRVNRL--DQLLNLV--INRA-----------------ENDRAWITPFVNEVIELIVLQ--TDPGSVPWDWLISTL--------------------------------------------------------------------------------------------------------ADGYLSG--------------------------------------------------------------------------------------------------------------------------------------------------------------------------------------------------------------------------------------------------------------------------------------------------------------------------------------------------------------------------------------------------------------------------------------------------------------------------------------------------------------------------------------------------------------------------------------------------------------------------------------------------------------------------------------------------------------------------------------------------------------------------------------------------------------------------------------------------------------------------------------------------------------------------------------------------------------------------------------------------------------------------------------------------------------------------------------------------------------------------------------------------------------------------------------------------------------------------------------------------------------------------------------------------------------------------------------------------------------------------------------------------------------------------------------------------------------------------------------------------------------------------------------------------------------------------------------------------------------------------------------------------------------------------------------------------------------------------------------------------------------------------------------------------------------------------------------------------------------------------------------------------------------------------------------------------------------------------------------------------------------------------------------------------------------------------------------------------------------------------------------------------------------------------------------------------------------------------------
60573	GC_00000119	ALL_SPLITS	PST_130_1	21135	54	371	17	0	0.659993586634597	0.792512913927318	0.720208054579829	21135	Chr_13									-------------------------------------------------------------------------------------------------------------------------------------------------------------------------------------------------------------------------------------------------------------------------------------------------------------------------------------------------------------------------------------------------------------------------------------------------------------------------------------------------------------------------------------------------------------------------------------------------------------------------------------------------------------------------------------------------------------------------------------------------MAELLRKTIC-NHSKFL------------------------------------------------------------------------------------HSQIALN----SIELTAVLLERLAPQPSP----TSSPKKAQLDEPSM------NTLPSTGL--EGWDPRA----SA-----------------TSSDKMTNRLADRQLKFRQVV--KEIIQQMLKVGTSS------------------------------------------------------------------------------------------------------------------------------------------------------------------------------------------------------------------------------------------------------------------------------------------------------------------------------------------------------------------------------------------------------------------------------------------------------------------------------------------------------------------------------------------------------------------------------------------------------------------------------------------------------------------------------------------------------------------------------------------------------------------------------------------------------------------------------------------------------------------------------------------------------------------------------------------------------------------------------------------------------------------------------------------------------------------------------------------------------------------------------------------------------------------------------------------------------------------------------------------------------------------------------------------------------------------------------------------------------------------------------------------------------------------------------------------------------------------------------------------------------------------------------------------------------------------------------------------------------------------------------------------------------------------------------------------------------------------------------------------------------------------------------------------------------------------------------------------------------------------------------------------------------------------------------------------------------------------------------------------------------------------------------------------------------------------------------------------------------------------------------------------------------------------------------------------------------------------------------------------------------------------------------------------------------------------------------------------------
60574	GC_00000119	ALL_SPLITS	PST_130_1	6361	54	371	17	0	0.659993586634597	0.792512913927318	0.720208054579829	6361	Chr_16									------------------------------------------------------------------------------------------------------------------------------------------------------------------------------------------------------------------------------------------------------------------------------------------------------------------------------------------------------------------------------------------------------------------------------------------------------------------------------------------------------------------------------------------------------------------------------------------------------------------------------------------------------------------------------------------------------------------------------------------MYKAYETLGLLLRSKAH-------------LITPP---------------------------------VHRVLL------------------------------------------------------------CFA-------------------------GIMVDDS--PNQLPLS-----------------------SD--QLYKLSLNEHIPASKLE---------NKHPTKACDIR--------------------------------------------------------------------------------------------------------------------------------------------------------------------------------------------------------------------------------------------------------------------------------------------------------------------------------------------------------------------------------------------------------------------------------------------------------------------------------------------------------------------------------------------------------------------------------------------------------------------------------------------------------------------------------------------------------------------------------------------------------------------------------------------------------------------------------------------------------------------------------------------------------------------------------------------------------------------------------------------------------------------------------------------------------------------------------------------------------------------------------------------------------------------------------------------------------------------------------------------------------------------------------------------------------------------------------------------------------------------------------------------------------------------------------------------------------------------------------------------------------------------------------------------------------------------------------------------------------------------------------------------------------------------------------------------------------------------------------------------------------------------------------------------------------------------------------------------------------------------------------------------------------------------------------------------------------------------------------------------------------------------------------------------------------------------------------------------------------------------------------------------------------------------------------------------------------------------------------------------------------------------------------------------------------------------------------------------
60575	GC_00000119	ALL_SPLITS	PST_130_1	15662	54	371	17	0	0.659993586634597	0.792512913927318	0.720208054579829	15662	Chr_13									-------------------------------------------------------------------------------------------------------------------------------------------------------------------------------------------------------------------------------------------------------------------------------------------------------------------------------------------------------------------------------------------------------------------------------------------------------------------------------------------------------------------------------------------------------------------------------------------------------------------------------------------------------------------------------------------------------------------------------------------------------MLIY-FSGSVV-------ACQS---------------------------GSLK--AIEILA-ATSR-----------------------------HSQIALN----SIELTAVLLERLAPQPSP----TSSPKKAQLDEPSM------NTLPSTGL--EGWDPRA--FATS-------------------SDKMTNRLADRQLKFCQVV--KEIIQQMLKWVPPLRSTDAIST-------------SVRQHKAGSNGKEALDEDYLELIG------------------WLFVTWIHALRA------------------------------AYCFRLDE---------------------------------------------------------------------------------------------------------------------------------------------------------------------------------------------------------------------------------------------------------------------------------------------------------------------------------------------------------------------------------------------------------------------------------------------------------------------------------------------------------------------------------------------------------------------------------------------------------------------------------------------------------------------------------------------------------------------------------------------------------------------------------------------------------------------------------------------------------------------------------------------------------------------------------------------------------------------------------------------------------------------------------------------------------------------------------------------------------------------------------------------------------------------------------------------------------------------------------------------------------------------------------------------------------------------------------------------------------------------------------------------------------------------------------DACKDLVESFTVRQRGTSKGAQKLLRNSF-----------------------------------------------------------------------------------------------------------------------------------------------------------------------------------------------------------------------------------------------------------------------------------------------------------------------------------------------------------------------------------------------------------------------------------------------------------------------------------------------------------------------------------------------------------------------------------------------------------------------------------------------------------------------------------------------------------------------------------------------------------------
60576	GC_00000119	ALL_SPLITS	PST_130_2	1008	54	371	17	0	0.659993586634597	0.792512913927318	0.720208054579829	1008	Chr_16									-------------------------------------------------------------------------------------------------------------------------------------------------------------------------------------------------------------------------------------------------------------------------------------------------------------------------------------------------------------------------------------------------------------------------------------------------------------------------------------------------------------------------------------------------------------MQSSNCPPFIHFGSPKGGCAYATLDSLGANAFPPIQTSGWSFVTWIQIESFGKDPNMLLELLTISDPDEECYVQIAISYFSSIIIQTARPYPMLSASPTDFKGGHRGMMENLPGSSSGSRTIAEFNKVILETDRFYHFAVVQKPATRTSSSTVSLFIDGECIGSLPLSWPKTPKLQRMSTCFGSMPSQSN-TAASSP----YGRMTPQ---------------------------LSLE--RPRWNL-AGCW--------------------L--------FNRALLD----DMLFVMSTLGPKIFTCFQ----DALGSFQTYSSSTL------LNLKIDNL--RHQAPKS--KPTL-----------------DQATSRSTPPPSAPAPAALLN--KSPLIKAVKEPASAF--------------------------------------------------------------IPQTSIYFALSA------------------------------KNGIIIPERPKQEHDQDDNIHSMSYMQQIYTPIDPPSFDHKANDKTTLASGPTSSAFGPIFANGILNASTPNSKASHYFMDP-ADTSEYGLSPPPMTPSSSRESTGGTTHDQVLELIGDVKLCSP------------------------RRLDDSIWTASGSIFLVRLIQLSSTERQLMMALQIFFEAINHNWRLSEDAEKFR----------------------------------------------------------------------------------------------------------------------------------------------------------------------------------------------------------------------------------------------------------------------------------------------------------------------------------------------------------------------------------------------------------------------------------------------------------------------------------------------------------------------------------------------------------------------------------------------------------------------------------------------------------------------------------------------------------------------------------------------------------------------------------------------------------------------------------------------------------------------------------------------------------------------------------------------------------------------------------------------------------------------------------------------------------------------------------------------------------------------------------------------------------------------------------------------------------------------------------------------------------------------------------------------------------------------------------------------------------------------------------------------------------------------------------------------------------------------------------------------------------------------------------------------------------------------------------------------------------------------------------------------------------------------------------------------------------------------------------------------------------------------------------------------------------------------------------------------------------------------------------------------------------------------------------------------------------------------------------------------------------------------------
60577	GC_00000119	ALL_SPLITS	PST_130_2	1009	54	371	17	0	0.659993586634597	0.792512913927318	0.720208054579829	1009	Chr_16	PF02138.23	Beige/BEACH domain							---------------------------------------------------------------------------------------------------------------------------------------------------------------------------------------------------------------------------------------------------------------------------------------------------------------------------------------------------------------------------------------------------------------------------------------------------------------------------------------------------------------------------------------------------------------------------------------------------------------------------------------------------------------------------------------------------------------------------------------------MVDDSPNQLPLSSD-QLYKLS----LNEHIPA---------------------------SKLENKHPNKGLRHSVI------------------------TNPLAFRFLLLD----FDLWSSTSLDVQRFHCESLCGMIETSIWSRFSMKRI------SKMNLLPK--MLHALRN--RQFS-----------------VSSEGGKVIPAYIRLLGCVLK--AQFNAQIIRHLASYLTASL----------------------------------------------------------TPEQSSKHEL--------------------------------RVGETKPD----------------------------------------------------------------------------------------------------------------------------------------------------------------------------------------------------------------------------------------------------------------------------------------------------------------------------------------------------------------------------------------------------------ESKDDQEPQSTLSKLNVPVSDLKSLSTSITLDEPILVLKVLHDLLLSPNDQESCSYITQFLKAINGSKWLLMFFRKDTHPEVISYSLRILTRLIQTQDFRWLQHFKNTLAGFTILRSVLAKFCFINETVLVTTLSLLSQVDIRTVPMFSTTRSSDPPGTSPLMFKDDLQGVVRSIRGIPNELVTPEMLPIIIALLKPAYVVRCSEENMTSIYVMEWLNLRMESQDDGWNEMLGDKDVVKVWANYVLILSCVPHQESLQHMHETPGDGTKTDMIPSSPEASCLSSFPLTSNLLGLGQAARPHGGVSTIPSSTIGYDRTSVDTSNPQNKKRMSNRQSRLAMSSVTVSVTVPTTLMINGEMAPSTSPRIPANDLPDTPFECFFEDDPTSTTASLYCYDDALEEVVLNLASITDSFLMNFLFDQYSNLSHSKQAENDSGRAYEKNLRVNRLDQLLNLVINRAENDRAWITPFVNEVIEVIVLQTDPGSVPWDWLISTLADGYLSGWLQPNATSVSQLVTFLLARKIQGPIGPLGDLLLIALTNRHTSSPEVLLEQLCSHHLANLIAAVPPELFPRLVYILTQYLSRPTNLRTSAADVLKLLFSYHPRILEEFYLNIDPSGPAIERSAPLSVSSDNADHPSTADFSMSKVEKDLSKVLQMQPDELKKVLEKSSSINLTGKLDWMLFVTESEMKANRMRSDMQNKSQVMWTEFSNKGLIESRRLEGVVKKLEVWARSVKEIDASRFANLRQDNFDTKHYLEMHLSKRLGELYRPFSILAQAQDNSATYWALDSTEGPSRQRKKLRRLAQKLDNHAVQRPKIRHHRMRSLGASRRDSYRDEETYDEYKKRGDGTSPTSPTHPESLLPSSELWGEESGEYDDLGAQVSADGDTRPVGDRAPKKTSLDQSVGKTNGEDAHTEDFNEDKSRRILKSLEAGDVIQGVWNVEQVIGLDTCPALFLMAKNNIYIIDGFFQ---RTNGELVNSWDAWEERDPHLRTLASLSRQTAKLNSRAAAHQTRRWNYSDIVSISSRKWLFRDICIEFLFADGRSRLLTFSNQRRDEALKRLKNCIRRSVGPEVLSHMNLSLKSQTELWQNGQITNQAYLLYLNDAAGRTYRDLTQHPVFPWILADYTSSTLDLEKPESFRKLDLPMGAQTDARKRDFIERFLSLEEFGTIGDERMKPAHYMTHYSSAVVVCGFLIRLQPFCDHFIEIQGSFDHADRTFWSIHRAWLSASEQSRSDVRELIPEFFHCPEFLMNLNKLSLGSRQEGGAPIGAVELPPWAHGDPRLFVELHREALESDFVSSKIHHWIDLIFGYKQRGQAALDAVNVFQEVSYEGTVSLDAIVDDRERSSVLGAMCNWGLTPSQIFDAPHPARVKQPKHAFEPRSMITASTCSALIQSIVPIRDIKQPIGQIHPGANLDKIFVSGPQSLLVPPNATHRLDWDFLDQTLRIFDSTNSLCATFEGVSSEHISSACFADQRTLATGSADSTISLWRFAWLANGGAHLQQIEVLRGHSAPITCIVASRTLSIVVSGAEDGLAMIWDLNRALLVHSLPHSNPVSFAAISESTGDIATCSQNTVRVWSINGDLLSTLSTSHHTTDAITACCWSLAEVNPLLVTGHRAGKLMFWQRKSVHAENPSEPWKMKLVHEAYHDSSSARSEIRALSMTARTLLSGDSAGRLFCWSLPGSACHLPDSITSCCMLCEHKFGILEGKRKCSCCSAIICSSCQDTVPGWSRKCCLICLPKLMKLVGRT
60578	GC_00000119	ALL_SPLITS	PST_130_2	1007	54	371	17	0	0.659993586634597	0.792512913927318	0.720208054579829	1007	Chr_16	PF23295.1	Armadillo-like repeats							MFNRLRSSSIASLIDLTSTRPEVDSPKPSLPSSVPSRQGSLNLAPGNRVPCTPSPLSGCFGNSRRTPQTSPQAQRALNVSKKELTEVIELLQQVPQNDLSQTRALLSLMVAILSDTPKSRECMRDNAGFLTLITVLASLGAADIPEPQSAVKIVDEFQSVTAAQRRVPSIALCDDDELLCPTDSSKLDSKSPQSKYLELREERDAVATLVFKCFALALSNHRENQLFFSTKLGYKLVLNALRLSNFIPQSPPGNHSDWPYPHYRRQKIEKLFGILFAFIVADFSSVDLFSTVRIKLNQRGESSKPTQNLASSASEEVGYFAPQAGSSSGQGTSSTPIIPPKLDSDSKYSKMVELLRKTICDHSKFLRVEIADAVLLLFALHADL----------------------------------------------------------------------------------------------------------------------------------------------------------------------------------------------------------------------------------------------------------------------------------------------------------------------------------------------FQQVDSNLPNLED-NTELHF--------------------------------------LSLK--AIEILA-ATSR-----------------------------HSQIALN----SIELTAVLLERLAPQPSP----NSSPKKAQPDEPSM------NTLPS-----AGWKCGT---------------------------QGLRPQAQIRLRIDLQI--GNVAKLSNRLYSRCFKWAPP---------------------------------------------------------LEKQGCYFGKR----------------------------------------------------------------------------------------------------------------------------------------------------------------------------------------------------------------------------------------------------------------------------------------------------------------------------------------------------------------------------------------------------------------------------------------------------------------------------------------------------------------------------------------------------------------------------------------------------------------------------------------------------------------------------------------------------------------------------------------------------------------------------------------------------------------------------------------------------------------------------------------------------------------------------------------------------------------------------------------------------------------------------------------------------------------------------------------------------------------------------------------------------------------------------------------------------------------------------------------------------------------------------------------------------------------------------------------------------------------------------------------------------------------------------------------------------------------------------------------------------------------------------------------------------------------------------------------------------------------------------------------------------------------------------------------------------------------------------------------------------------------------------------------------------------------------------------------------------------------------------------------------------------------------------------------------------------------------------------------------------------------------------------------------------------------------------------------------------------------------------------------------------------------------------------------------------------------------------------------------------------------------
60579	GC_00000119	ALL_SPLITS	PST_134E36_1	15785	54	371	17	0	0.659993586634597	0.792512913927318	0.720208054579829	15785	Chr_16	PF02138.23	Beige/BEACH domain							MFNRLRSSSIASLIDLTSTRPEVDSPKPSLPSSVPSRQGSLNLAPGNRVPCTPSPLSGCFGNSRRTPQTSPQAQRALNVSKKELTEVIELLQQVPQNDLSQTRALLSLMVAILSDTPKSRECMRDNAGFLTLITVLASLGAADIPEPQSAVKIVDEFQSVTAAQRRVPSIALCDDDELLCPTDSSKLDSKSPQSRYLELREERDAVATLVFKCFALALSNHRENQLFFSTKLGYKLVLNALRLSNFIPQSPPGNHSDWPYPHYRRQKIEKLFGILFAFIVADFSSVDLFSTVRIKLNQRGESSTPTQNLASSASEEIGYFAPQAGSSSGQGTSSTPIIPPKLDSDSKYSKMVELLRKTICDHSQFLRVEIADAVLLLFALHADLFQQVDSNLPNLEDNTELHFLSLKAIEILAATSRHSQIALNSIELTAVLLERLAPQPSPNSSPKKAQPDEPSMNTLPSAGLEVWDPRASATGSDKITNRLADRQCRQVVKAIIHQMLQVGTSPREARMLFRQAVRRHEAGSNGKEALDEDYLELILSGMQSSNCPPFIHFGSPKGGCAYATLDSLGANAFPPIQTSGWSFVTWIQIESFGKDPNMLLELLTISDPDEECYVQIAISYFSSIIIQTARPYPMLSASPTDFKGGHRGMMENLPGSSSGSRTIAEFNKVILETGRFYHFAVVQKPATRTSSSTVSLFIDGECIGSLPLSWPKTPKLQRMSTCFGSMPSQSN-TAASSP----YGRMTPQ---------------------------LSLE--RPRWNL-AGCW--------------------L--------FNRALLD----DMLFVMSTLGPKIFTCFQ----DALGSFQTYSSSTL------LNLKIDNL--RHQAPKS--KPTL-----------------DQATSRSTPPPSAPAPAALLN--KSPLIKAVKEPASAF--------------------------------------------------------------IPQTSIYFALSA------------------------------KNGIIIPERPKQEHDQDDNIHSMSYMQQIYTPIDPPSFDHKANDKTTLASGPTSSAFGPIFANGILNASTPNSKASHYFMDP-VDTSEYGLSPPPMTPSSSRESTGGTTHDQVLELIGDVKLCSP------------------------RRLDDSIWTASGSIFLVRLIQLSSTERQLMMALQIFFEAINHNWRLSEDAEKIQAYETLGLLLRSKAHLITPPVHRVLLCFAGIMVDDSPNQLPLSSDQLYKLSLNEHIPASKLENKHLNKGLRHSVITNPLAFRFLLLDFDLWSSTSLDVQRFHCESLCGMIETSIWSRFSMKRISKMNLLPKMLHALRNRQFSVSSEGGKVIPAYIRLLGCVLKAQFNAQIIRHLASYLTASLTPEQSSKHELRVGETKPDESKDDQEPQSTLSKLNVPVSDLKSLSTSITLDEPILVLKVLHDLLLSPNDQESCSYITQFLKAINGSKWLLMFFRKDTHPEVISYSLRILTRLIQTQDFRWLQHFKNTLAGFTILRSVLAKFCFINETVLVTTLSLLSQVDIRTVPMFSTTRSSDPPGTSPLMFKDDLQGVVRSIRGIPNELVTPEMLPIIIALLKPAYVVRCSEENMTSIYVMEWLNLRMESQDDGWNEMLGDKDVVKVWANYVLILSCVPHQESLQHMQETPGDGTKSDMIPSSPEASCLSSFPLTSNLLSPGQAARPHGGVSTIPSSTIGYDRTSVDTSNPQNKKRMSNRQSRLAMSSVTVSVTVPTTLMINGEMAPSTSPRIPANDLPDTPFECFFEDDPTSTTASLYCYDDALEEVVLNLASITDSFLMNFLFDQYSNLSHSKQAENDSGRAYEKNLRVNRLDQLLNLVINRAENDRAWITPFVNEVIELIVLQTDPGSVPWDWLISTLADGYLSGWLQPNATSVSQLVTFLLARKIQGPIGPLGDLLLIALTNRHTSSPEVLLEQLCSHHLANLIAAVPPELFPRLVYILTQYLSRPTNLRTSAADVLKLLFSYHPRILEEFYLNIDPSGPAIERSASLSVSSDNADHPSTADFSMSKVEKDLSKVLQMQPDELKKVLEKSSSINLTGKLDWMLFVTESEMKANRMRSDMQNKSQVMWTEFSNKGLIESRRLEGVVKKLEVWARSVKEIDASRFANLRQDNFDTKHYLEMHLSKRLGELYRPFSILAQAQDNSATYWALDSTEGPSRQRKKLRRLAQKLDNHAVQRPKIRHHRMRSLGASRRDSYRDEETYDEYKKRGDGTSPTSPTHPESLLPSSELWGEESGEYDDLGAQVSADGDTRPVGDRAPKKTSLDQSAGKTNGEDAHTEDFNEDKSRRILKSLEAGDVIQGVWNVEQVIGLDTCPALFLMAKNNIYIIDGFFQ---RTNGELVNSWDAWEERDPHLRTLASLSRQTAKLNSRAAAHQTRRWNYSDIVSISSRKWLFRDICIEFLFADGRSRLLTFSNQRRDEALKRLKNSIRRSVGPEVLSHMNLSLKSQTELWQNGQITNQAYLLYLNDAAGRTYRDLTQHPVFPWILADYTSSTLDLEKPESFRKLDLPMGAQTDARKRDFIERFLSLEEFGTIGDERMKPAHYMTHYSSAVVVCGFLIRLQPFCDHFIEIQGSFDHADRTFWSIHRAWLSASEQSRSDVRELIPEFFHCPEFLMNLNKLSLGSRQEGGAPIGAVELPPWAHGDPRLFVELHREALESDFVSSKIHHWIDLIFGYKQRGQAALDAVNVFQEVSYEGTVSLDAIVDDRERSSVLGAMCNWGLTPSQIFDAPHPVRVKQPKHAFEPRSMITASTCSALIQSIVPIRDIKQPIGQIHPGANLDKIFVSGPQSLLVPPNATHRLDWDFLDQTLRIFDSTNSLCATFEGVSSEHISSACFADQRTLATGSADSTISLWRFAWLANGGAHLQQIEVLRGHSAPITCIVASRTLSIVVSGAEDGLAMIWDLNRALLVHSLPHSNPVSFAAISESTGDIATCSQNTVRVWSINGDLLSTLSTSHHTTDAITACCWSLAEVNPLLVTGHRAGKLMFWQRKSVHAENPSE--------------------------------------RMSCLEI-----------------------------------MLVC---------WQVRYQNI------------
60580	GC_00000119	ALL_SPLITS	PST_134E36_1	15784	54	371	17	0	0.659993586634597	0.792512913927318	0.720208054579829	15784	Chr_16	PF02138.23	Beige/BEACH domain							MFNRLRSSSIASLIDLTSTRPEVDSPKPSLPSSVPSRQGSLNLAPGNRVPCTPSPLSGCFGNSRRTPQTSPQAQRALNVSKKELTEVIELLQQVPQNDLSQTRALLSLMVAILSDTPKSRECMRDNAGFLTLITVLASLGAADIPEPQSAVKIVDEFQSVTAAQRRVPSIALCDDDELLCPTDSSKLDSKSPQSRYLELREERDAVATLVFKCFALALSNHRENQLFFSTKLGYKLVLNALRLSNFIPQSPPGNHSDWPYPHYRRQKIEKLFGILFAFIVADFSSVDLFSTVRIKLNQRGESSTPTQNLASSASEEIGYFAPQAGSSSGQGTSSTPIIPPKLDSDSKYSKMVELLRKTICDHSQFLRVEIADAVLLLFALHADLFQQVDSNLPNLEDNTELHFLSLKAIEILAATSRHSQIALNSIELTAVLLERLAPQPSPNSSPKKAQPDEPSMNTLPSAGLEVWDPRASATGSDKITNRLADRQCRQVVKAIIHQMLQVGTSPREARMLFRQAVRRHEAGSNGKEALDEDYLELILSGMQSSNCPPFIHFGSPKGGCAYATLDSLGANAFPPIQTSGWSFVTWIQIESFGKDPNMLLELLTISDPDEECYVQIAISYFSSIIIQTARPYPMLSASPTDFKGGHRGMMENLPGSSSGSRTIAEFNKVILETGRFYHFAVVQKPATRTSSSTVSLFIDGECIGSLPLSWPKTPKLQRMSTCFGSMPSQSN-TAASSP----YGRMTPQ---------------------------LSLE--RPRWNL-AGCW--------------------L--------FNRALLD----DMLFVMSTLGPKIFTCFQ----DALGSFQTYSSSTL------LNLKIDNL--RHQAPKS--KPTL-----------------DQATSRSTPPPSAPAPAALLN--KSPLIKAVKEPASAF--------------------------------------------------------------IPQTSIYFALSA------------------------------KNGIIIPERPKQEHDQDDNIHSMSYMQQIYTPIDPPSFDHKANDKTTLASGPTSSAFGPIFANGILNASTPNSKASHYFMDP-VDTSEYGLSPPPMTPSSSRESTGGTTHDQVLELIGDVKLCSP------------------------RRLDDSIWTASGSIFLVRLIQLSSTERQLMMALQIFFEAINHNWRLSEDAEKIQAYETLGLLLRSKAHLITPPVHRVLLCFAGIMVDDSPNQLPLSSDQLYKLSLNEHIPASKLENKHLNKGLRHSVITNPLAFRFLLLDFDLWSSTSLDVQRFHCESLCGMIETSIWSRFSMKRISKMNLLPKMLHALRNRQFSVSSEGGKVIPAYIRLLGCVLKAQFNAQIIRHLASYLTASLTPEQSSKHELRVGETKPDESKDDQEPQSTLSKLNVPVSDLKSLSTSITLDEPILVLKVLHDLLLSPNDQESCSYITQFLKAINGSKWLLMFFRKDTHPEVISYSLRILTRLIQTQDFRWLQHFKNTLAGFTILRSVLAKFCFINETVLVTTLSLLSQVDIRTVPMFSTTRSSDPPGTSPLMFKDDLQGVVRSIRGIPNELVTPEMLPIIIALLKPAYVVRCSEENMTSIYVMEWLNLRMESQDDGWNEMLGDKDVVKVWANYVLILSCVPHQESLQHMQETPGDGTKSDMIPSSPEASCLSSFPLTSNLLSPGQAARPHGGVSTIPSSTIGYDRTSVDTSNPQNKKRMSNRQSRLAMSSVTVSVTVPTTLMINGEMAPSTSPRIPANDLPDTPFECFFEDDPTSTTASLYCYDDALEEVVLNLASITDSFLMNFLFDQYSNLSHSKQAENDSGRAYEKNLRVNRLDQLLNLVINRAENDRAWITPFVNEVIELIVLQTDPGSVPWDWLISTLADGYLSGWLQPNATSVSQLVTFLLARKIQGPIGPLGDLLLIALTNRHTSSPEVLLEQLCSHHLANLIAAVPPELFPRLVYILTQYLSRPTNLRTSAADVLKLLFSYHPRILEEFYLNIDPSGPAIERSASLSVSSDNADHPSTADFSMSKVEKDLSKVLQMQPDELKKVLEKSSSINLTGKLDWMLFVTESEMKANRMRSDMQNKSQVMWTEFSNKGLIESRRLEGVVKKLEVWARSVKEIDASRFANLRQDNFDTKHYLEMHLSKRLGELYRPFSILAQAQDNSATYWALDSTEGPSRQRKKLRRLAQKLDNHAVQRPKIRHHRMRSLGASRRDSYRDEETYDEYKKRGDGTSPTSPTHPESLLPSSELWGEESGEYDDLGAQVSADGDTRPVGDRAPKKTSLDQSAGKTNGEDAHTEDFNEDKSRRILKSLEAGDVIQGVWNVEQVIGLDTCPALFLMAKNNIYIIDGFFQ---RTNGELVNSWDAWEERDPHLRTLASLSRQTAKLNSRAAAHQTRRWNYSDIVSISSRKWLFRDICIEFLFADGRSRLLTFSNQRRDEALKRLKNSIRRSVGPEVLSHMNLSLKSQTELWQNGQITNQAYLLYLNDAAGRTYRDLTQHPVFPWILADYTSSTLDLEKPESFRKLDLPMGAQTDARKRDFIERFLSLEEFGTIGDERMKPAHYMTHYSSAVVVCGFLIRLQPFCDHFIEIQGSFDHADRTFWSIHRAWLSASEQSRSDVRELIPEFFHCPEFLMNLNKLSLGSRQEGGAPIGAVELPPWAHGDPRLFVELHREALESDFVSSKIHHWIDLIFGYKQRGQAALDAVNVFQEVSYEGTVSLDAIVDDRERSSVLGAMCNWGLTPSQIFDAPHPVRVKQPKHAFEPRSMITASTCSALIQSIVPIRDIKQPIGQIHPGANLDKIFVSGPQSLLVPPNATHRLDWDFLDQTLRIFDSTNSLCATFEGVSSEHISSACFADQRTLATGSADSTISLWRFAWLANGGAHLQQIEVLRGHSAPITCIVASRTLSIVVSGAEDGLAMIWDLNRALLVHSLPHSNPVSFAAISESTGDIATCSQNTVRVWSINGDLLSTLSTSHHTTDAITACCWSLAEVNPLLVTGHRAGKLMFWQRKSVHAENPSEPWKMKLVHEAYHDSSSARSEIRALSMTARTLLSGDSAGRLFCWSLPGSACHLPDSITSCCMLCEHKFGILEGKRKCSCCSAIICSSCQDTVPGWSRKCCLICLPKLMKLVGRT
60581	GC_00000119	ALL_SPLITS	PST_134E36_1	19188	54	371	17	0	0.659993586634597	0.792512913927318	0.720208054579829	19188	ChrUn	PF02138.23	Beige/BEACH domain							-----------------------------------------------------------------------------------------------------------------------------------------------------------------------------------------------------------------------------------------------------------------------------------------------------------------------------------------------------------------------------------------------------------------------------------------------------------------------------------------------------------------------------------------------------------------------------------------------------------------------------------------------------------------------------------------------------------------------------------------------------MRKHMM-SIK-------RGDGTSP---------------------------TSPT--HPESLL-PSSE--------------------L--------WGEESGE--YDDLGAQVSADGDTRPVGDR-----------APKKTSL-------DQSAGKT--NGEDAHT-----------------------EDFNEDKSRRLLKSLEAGDVI--QGVWNVEQVIGLDTC--------------------------------------------------------------------------------------------------------RDGPILDG-----------------------------------------------------------------------------------------------------------------------------------------------------------------------------------------------------------------------------------------------------------------------------------------------------------------------------------------------------------------------------------------------------------------------------------------------------------------------------------------------------------------------------------------------------------------------------------------------------------------------------------------------------------------------------------------------------------------------------------------------------------------------------------------------------------------------------------------------------------------------------------------------------------------------------------------------------------------------------------------------------------------------------------------------------------------------------------------------------------------------------------------------------------------------------------------------------------------------------------------------------------------------------------------------------------------------------------------------------------------------------------------------------------------QKQRTNGELVNSWDAWEERDPHLRTLASLSRQTAKLNSRAAAHQTRRWNYSDIVSISSRKWLFRDICIEFLFADGRSRLLTFSNQRRDEALKRLKNSIRRSVGPEVLSHMNLSLKSQTELWQNGQITNQAYLLYLNDAAGRTYRDLTQHPVFPWILADYTSSTLDLEKPESFRKLDLPMGAQTDARKRDFIERFLSLEEFGTIGDERMKPAHYMTHYSSAVVVCGFLIRLQPFCDHFIEIQGSFDHADNILVNTPSVALSIRTKQK------------------------------------------------------------------------------------------------------------------------------------------------------------------------------------------------------------------------------------------------------------------------------------------------------------------------------------------------------------------------------------------------------------------------------------------------------------------------------------------------------------------------------------
60582	GC_00000119	ALL_SPLITS	PST_134E36_1	19187	54	371	17	0	0.659993586634597	0.792512913927318	0.720208054579829	19187	ChrUn	PF02138.23	Beige/BEACH domain							--------------------------------------------------------------------------------------------------------------------------------------------------------------------------------------------------------------------------------------------------------------------------------------------------------------------------------------------------------------------------------------------------------------------------------------------------------------------------------------------------------------------------------------------------------------------------------------------------------------------------------------------------------------------------------------------------------------------------------------------MNLNKLSLGSRQEGG-APIGAVELPPWAHGDPR---------------------------LFVE--LHREAL-ESDF-----------------------------VSSKIHH--WIDLIFGYKQRGQAALDAVN-----------VFQEVSYEG-----TVSLDAIVDDRERSSV--LGAM-----------------CNWGLTPSQIFDAPHPVRVKQ-PKHAFEPRSMITASTCSAL-----------------------------------------------------------IQSIVPIRDIKQ------------------------------PIGQIHPG------------------------------------------------------------------------------------------------------------------------------------------------------------------------------------------------------------------------------------------------------------------------------------------------------------------------------------------------------------------------------------------------------------------------------------------------------------------------------------------------------------------------------------------------------------------------------------------------------------------------------------------------------------------------------------------------------------------------------------------------------------------------------------------------------------------------------------------------------------------------------------------------------------------------------------------------------------------------------------------------------------------------------------------------------------------------------------------------------------------------------------------------------------------------------------------------------------------------------------------------------------------------------------------------------------------------------------------------------------------------------------------------------------------------------------------------------------------------------------------------------------------------------------------------------------------------------------------------------------------------------------------------------------------------------------------------------------------------------------------------------------------------------------------------------------------------------------------------------------------------------ANLDKIFVSGPQSLLVPPNATHRLDWDFLDQTLRIFDSTNSLCATFEGVSSEHISSACFADQRTLATGSADSTISLWRFAWLANGGAHLQQIEVLRGHSAPITCIVASRTLSIVVSGAEDGLAMIWDLNRALLVHSLPHSNPVSFAAI---------------------------------------------------------------------------------------------------------------------------------------------------------------------------------------------
60583	GC_00000119	ALL_SPLITS	PST_134E36_1	3	54	371	17	0	0.659993586634597	0.792512913927318	0.720208054579829	3	Chr_1									-------------------------------------------------------------------------------------------------------------------------------------------------------------------------------------------------------------------------------------------------------------------------------------------------------------------------------------------------------------------------------------------------------------------------------------------------------------------------------------------------------------------------------------------------------------------------------------------------------------------------------------------------------------------------------------------------------MLHALRNRQFSVSSEDGKVIPAYIRLLGCVLKAQFNAQIIRHLASYLTASLT-PEQSSRHELRVGETKPD---------------------------ESKDDQEPQCTL-SKLN--------------------VPVSDLKSLSTSITLD----EPILVLKVLYDLLLSPND-----------QESCSYI-------TQFLKAINGSKWLLMFFQKDTH-----------------PEVISYSLRILTRLIQTQDFR-----WLQHFKNTLAGF------------------------------------------------------------------TILRSVLA------------------------------KSCFINKT------------------------------------------------------------------------------------------------------------------------------------------------------------------------------------------------------------------------------------------------------------------------------------------------------------------------------------------------------------------------------------------------------------------------------------------------------------------------------------------------------------------------------------------VLVTTLSLLSQGDIRTVPMFSTTRSSDPPGTSPLMFKDDLQGVVRSIRGIPNELVTPEMLPIIIALLKPAYVVRCSEENMTSMQEPQIHEVV-----------------------------------------------------------------------------------------------------------------------------------------------------------------------------------------------------------------------------------------------------------------------------------------------------------------------------------------------------------------------------------------------------------------------------------------------------------------------------------------------------------------------------------------------------------------------------------------------------------------------------------------------------------------------------------------------------------------------------------------------------------------------------------------------------------------------------------------------------------------------------------------------------------------------------------------------------------------------------------------------------------------------------------------------------------------------------------------------------------------------------------------------------------------------------------------------------------------------------------------------------------------------------------------------------------------------------------------------------------------------------------------------------------------------------------------------------------------------------------------------------------------------------------------------------------------------------------------
60584	GC_00000119	ALL_SPLITS	PST_134E36_1	13680	54	371	17	0	0.659993586634597	0.792512913927318	0.720208054579829	13680	Chr_13									----------------------------------------------------------------------------------------------------------------------------------------------------------------------------------------------------------------------------------------------------------------------------------------------------------------------------------------------------------------------------------------------------------------------------------------------------------------------------------------------------------------------------------------------------------------------------------------------------------------------------------------------------------------------------------------------------------------------------------------------------MLPIIIA-LLKSAY----VVRCSKE-------------------------NMTSIY--VKEWLN-LRME--------------------L----QDDRWNEMLGD----KDVVKVWVNYVLILSCVP-------------HQESL------QHIQETPG--DGTKTDM--IPSS-----------------PEASCLSSFPLTSNLLGLGQA--ARPHGGVSTIPSSTIGYDHTSV----------------------------DTSNSQNKKRMSNRQSR----------LAMSSVTVSVTA------------------------------PTTLMING------------------------------------------------------------------------------------------------------------------------------------------------------------------------------------------------------------------------------------------------------------------------------------------------------------------------------------------------------------------------------------------------------------------------------------------------------------------------------------------------------------------------------------------------------------------------------------------------------------------------------------------------------------------------------------------------------------------------------------------------------------------------------EMVPSTSPRIPANHLTDTPFECFFEDDPTSTTASLYCYDDALEEVVLNLASITDSFLMNFRFDQYSNLSHSKQAEDDSGRCGTTLWGELELGGEIVNW-----------------------------------------------------------------------------------------------------------------------------------------------------------------------------------------------------------------------------------------------------------------------------------------------------------------------------------------------------------------------------------------------------------------------------------------------------------------------------------------------------------------------------------------------------------------------------------------------------------------------------------------------------------------------------------------------------------------------------------------------------------------------------------------------------------------------------------------------------------------------------------------------------------------------------------------------------------------------------------------------------------------------------------------------------------------------------------------------------------------------------------------------------------------------------------------------------------------------------------------------------------------------------------------------------------------------------------------------
60585	GC_00000119	ALL_SPLITS	PST_134E36_1	2	54	371	17	0	0.659993586634597	0.792512913927318	0.720208054579829	2	Chr_1									-------------------------------------------------------------------------------------------------------------------------------------------------------------------------------------------------------------------------------------------------------------------------------------------------------------------------------------------------------------------------------------------------------------------------------------------------------------------------------------------------------------------------------------------------------------------------------------------------------------------------------------------------------------------------------------------------------------------------------------------------MAELLRKTIC-NHSKFLRFEIADALAKS---------------------------GSLK--AIEILA-ATSR-----------------------------HSQVALN----SIELTAVPLERLAPQRSP----TSSPKKAQLDEPSM------NTLPSTGL--EGWDPRA--SATS-----------------SD--KMTNRLADRQLKFRQVV--KEIIQQMLKVGTSSREARMLFR-------------QAVRRHEAGSNGK-----------------------------EALDEDYLELMYVSSFVEWFMNEANIRWT-------------KNGIIIPDRPKQEHDQDDNIHSMSYMQQIYTPIDPPSFDDKANDKITLTSGPTSSAFGLIFANGILNASTPNSKASHYFMDP-VDTSEYGLSPPPMTPSSSRESTGGTTHNQVLELIGYVKLCSP------------------------RRLDDSIWTALGLIFLVRLIQLSSTERQLMMAL-------------------------------------------------------------------------------------------------------------------------------------------------------------------------------------------------------------------------------------------------------------------------------------------------------------------------------------------------------------------------------------------------------------------------------------------------------------------------------------------------------------------------------------------------------------------------------------------------------------------------------------------------------------------------------------------------------------------------------------------------------------------------------------------------------------------------------------------------------------------------------------------------------------------------------------------------------------------------------------------------------------------------------------------------------------------------------------------------------------------------------------------------------------------------------------------------------------------------------------------------------------------------------------------------------------------------------------------------------------------------------------------------------------------------------------------------------------------------------------------------------------------------------------------------------------------------------------------------------------------------------------------------------------------------------------------------------------------------------------------------------------------------------------------------------------------------------------------------------------------------------------------------------------------------------------------------------------------------------------------------------------------------------------------------
60586	GC_00000119	ALL_SPLITS	PST_134E36_1	13681	54	371	17	0	0.659993586634597	0.792512913927318	0.720208054579829	13681	Chr_13									------------------------------------------------------------------------------------------------------------------------------------------------------------------------------------------------------------------------------------------------------------------------------------------------------------------------------------------------------------------------------------------------------------------------------------------------------------------------------------------------------------------------------------------------------------------------------------------------------------------------------------------------------------------------------------------------------------------------------------------------------------MGSSFL----KQEHDQD---------------------------DNIH--CPTSSA----------------------------------FGLIFAN-------------------------------------GIL-------NASTPNS--KASHYFM--DPV------------------DTSEYGLSPPPMTPSSSREST--GGTTHNQVLELIRYVKLC-----------------------------------------------------------SPRRLDDSIWTA------------------------------SVLIFLFD-------------------------------------------------------------------------------------------------------------------------------------------------------------------------------------------------------------------------------------------------------------------------------------------------------------------------------------------------------------------------------------------------------------------------------------------------------------------------------------------------------------------------------------------------------------------------------------------------------------------------------------------------------------------------------------------------------------------------------------------------------------------------------------------------------------------------------------------------------------------------------------------------------------------------------------------------------------------------------------------------------------------------------------------------------------------------------------------------------------------------------------------------------------------------------------------------------------------------------------------------------------------------------------------------------------------------------------------------------------------------------------------------------------------------------------------------------------------------------------------------------------------------------------------------------------------------------------------------------------------------------------------------------------------------------------------------------------------------------------------------------------------------------------------------------------------------------------------------------------------------------------------------------------------------------------------------------------------------------------------------------------------------------------------------------------------------------------------------------------------------------------------------------------------------------------------------------------------------------
60587	GC_00000119	ALL_SPLITS	PST_134E36_1	13682	54	371	17	0	0.659993586634597	0.792512913927318	0.720208054579829	13682	Chr_13									-------------------------------------------------------------------------------------------------------------------------------------------------------------------------------------------------------------------------------------------------------------------------------------------------------------------------------------------------------------------------------------------------------------------------------------------------------------------------------------------------------------------------------------------------------------------------------------------------------------------------------------------------------------------------------------------------------------------------------------------------MAELLRKTIC-NHSKFL------------------------------------------------------------------------------------HSQIALN----SIELTAVLLERLAPQPSP----TSSPKKAQLDEPSM------NTLPSTGL--EGWDPRA----SA-----------------TSSDKMTNRLADRQLKFRQVV--KEIIQQMLKVGTSS------------------------------------------------------------------------------------------------------------------------------------------------------------------------------------------------------------------------------------------------------------------------------------------------------------------------------------------------------------------------------------------------------------------------------------------------------------------------------------------------------------------------------------------------------------------------------------------------------------------------------------------------------------------------------------------------------------------------------------------------------------------------------------------------------------------------------------------------------------------------------------------------------------------------------------------------------------------------------------------------------------------------------------------------------------------------------------------------------------------------------------------------------------------------------------------------------------------------------------------------------------------------------------------------------------------------------------------------------------------------------------------------------------------------------------------------------------------------------------------------------------------------------------------------------------------------------------------------------------------------------------------------------------------------------------------------------------------------------------------------------------------------------------------------------------------------------------------------------------------------------------------------------------------------------------------------------------------------------------------------------------------------------------------------------------------------------------------------------------------------------------------------------------------------------------------------------------------------------------------------------------------------------------------------------------------------------------------------
60588	GC_00000119	ALL_SPLITS	PST_134E36_2	14649	54	371	17	0	0.659993586634597	0.792512913927318	0.720208054579829	14649	Chr_13									-----------------------------------------------------------------------------------------------------------------------------------------------------------------------------------------------------------------------------------------------------------------------------------------------------------------------------------------------------------------------------------------------------------------------------------------------------------------------------------------------------------------------------------------------------------------------------------------------------------------------------------------------------------------------------------------------------------------------------------------------------MPSQSK-TATSSP----YGRMTPQ---------------------------LSLE--RPRWNL-AGCW--------------------L--------FNRALLD----DMLFVMSTLGPKIFTCFQ----DALGSFQTYSSSTL------LNLKIDNL--RHQAPKN--KPTL-----------------DQATSRSTPPPSAPAPAALLN--KSPLIKAVKEPASAF--------------------------------------------------------------IPQTTIYFALSA------------------------------KNGIIIPE------------------------------------------------------------------------------------------------------------------------------------------------------------------------------------------------------------------------------------------------------------------------------------------------------------AGT----------------------------------------------------------------------------------------------------------------------------------------------------------------------------------------------------------------------------------------------------------------------------------------------------------------------------------------------------------------------------------------------------------------------------------------------------------------------------------------------------------------------------------------------------------------------------------------------------------------------------------------------------------------------------------------------------------------------------------------------------------------------------------------------------------------------------------------------------------------------------------------------------------------------------------------------------------------------------------------------------------------------------------------------------------------------------------------------------------------------------------------------------------------------------------------------------------------------------------------------------------------------------------------------------------------------------------------------------------------------------------------------------------------------------------------------------------------------------------------------------------------------------------------------------------------------------------------------------------------------------------------------------------------------------------------------------------------------------------------------------------------------------------------------------------------------------------------------------------------------------------------------------------------
60589	GC_00000119	ALL_SPLITS	PST_134E36_2	16749	54	371	17	0	0.659993586634597	0.792512913927318	0.720208054579829	16749	Chr_16	PF02138.23	Beige/BEACH domain							MFNRLRSSSIASLIDLTSTRPEVDSPKPSLPSSVPSRQGSLNLAPGNRVPCTPSPLSGCFGNSRRTPQTSPQAQRALNVSKKELTEVIELLQQVPQNDLSQTRALLSLMVAILSDTPKSRECMRDNAGFLTLITVLASLGAADIPEPQSAVKIVDEFQSVTAAQRRVPSIALCDDDELLCPTDSSKLDSKSPQSKYLELREERDAVATLVFKCFALALSNHRENQLFFSTKLGYKLVLNALRLSNFIPQSPPGNHSDWPYPHYRRQKIEKLFGILFAFIVADFSSVDLFSTVRIKLNQRGESSKPTQNLASSASEEVGYFAPQAGSSSGQGTSSTPIIPPKLDSDSKYSKMVELLRKTICDHSKFLRVEIADAVLLLFALHADLFQQVDSNLPNLEDNTELHFLSLKAIEILAATSRHSQIALNSIELTAVLLERLAPQPSPNSSPKKAQPDEPSMNTLPSAGLEVWDPRASATGSDKITNRLADRQCRQVVKSIIQQMLQVGTSPREARMLFRQAVRRHEAGSNGKEALDEDYLELILSGMQSSNCPPFIHFGSPKGGCAYATLDSLGANAFPPIQTSGWSFVTWIQIESFGKDPNMLLELLTISDPDEECYVQIAISYFSSIIIQTARPYPMLSASPTDFKGGHRGMMENLPGSSSGSRTIAEFNKVILETDRFYHFAVVQKPATRTSSSTVSLFIDGECIGSLPLSWPKTPKLQRMSTCFGSMPSQSN-TAASSP----YGRMTPQ---------------------------LSLE--RPRWNL-AGCW--------------------L--------FNRALLD----DMLFVMSTLGPKIFTCFQ----DALGSFQTYSSSTL------LNLKIDNL--RHQAPKS--KPTL-----------------DQATSRSTPPPSAPAPAALLN--KSPLIKAVKEPASAF--------------------------------------------------------------IPQTSIYFALSA------------------------------KNGIIIPERPKQEHDQDDNIHSMSYMQQIYTPIDPPSFDHKANDKTTLASGPTSSAFGPIFANGILNASTPNSKASHYFMDP-ADTSEYGLSPPPMTPSSSRESTGGTTHDQVLELIGDVKLCSP------------------------RRLDDSIWTASGSIFLVRLIQLSSTERQLMMALQIFFEAINHNWRLSEDAEKIQAYETLGLLLRSKAHLITPPVHRVLLCFAGIMVDDSPNQLPLSSDQLYKLSLNEHIPASKLENKHPNKGLRHSVITNPLAFRFLLLDFDLWSSTSLDVQRFHCESLCGMIETSIWSRFSMKRISKMNLLPKMLHALRNRQFSVSSEGGKVIPAYIRLLGCVLKAQFNAQIIRHLASYLTASLTPEQSSKHELRVGETKPDESKDDQEPQSTLSKLNVPVSDLKSLSTSITLDEPILVLKVLHDLLLSPNDQESCSYITQFLKAINGSKWLLMFFRKDTHPEVISYSLRILTRLIQTQDFRWLQHFKNTLAGFTILRSVLAKFCFINETVLVTTLSLLSQVDIRTVPMFSTTRSSDPPGTSPLMFKDDLQGVVRSIRGIPNELVTPEMLPIIIALLKPAYVVRCSEENMTSIYVMEWLNLRMESQDDGWNEMLGDKDVVKVWANYVLILSCVPHQESLQHMHETPGDGTKTDMIPSSPEASCLSSFPLTSNLLGLGQAARPHGGVSTIPSSTIGYDRTSVDTSNPQNKKRMSNRQSRLAMSSVTVSVTVPTTLMINGEMAPSTSPRIPANDLPDTPFECFFEDDPTSTTASLYCYDDALEEVVLNLASITDSFLMNFLFDQYSNLSHSKQAENDSGRAYEKNLRVNRLDQLLNLVINRAENDRAWITPFVNEVIEVIVLQTDPGSVPWDWLISTLADGYLSGWLQPNATSVSQLVTFLLARKIQGPIGPLGDLLLIALTNRHTSSPEVLLEQLCSHHLANLIAAVPPELFPRLVYILTQYLSRPTNLRTSAADVLKLLFSYHPRILEEFYLNIDPSGPAIERSAPLSVSSDNADHPSTADFSMSKVEKDLSKVLQMQPDELKKVLEKSSSINLTGKLDWMLFVTESEMKANRMRSDMQNKSQVMWTEFSNKGLIESRRLEGVVKKLEVWARSVKEIDASRFANLRQDNFDTKHYLEMHLSKRLGELYRPFSILAQAQDNSATYWALDSTEGPSRQRKKLRRLAQKLDNHAVQRPKIRHHRMRSLGASRRDSYRDEETYDEYKKRGDGTSPTSPTHPESLLPSSELWGEESGEYDDLGAQVSADGDTRPVGDRAPKKTSLDQSVGKTNGEDAHTEDFNEDKSRRILKSLEAGDVIQGVWNVEQVIGLDTCPALFLMAKNNIYIIDGFFQ---RTNGELVNSWDAWEERDPHLRTLASLSRQTAKLNSRAAAHQTRRWNYSDIVSISSRKWLFRDICIEFLFADGRSRLLTFSNQRRDEALKRLKNCIRRSVGPEVLSHMNLSLKSQTELWQNGQITNQAYLLYLNDAAGRTYRDLTQHPVFPWILADYTSSTLDLEKPESFRKLDLPMGAQTDARKRDFIERFLSLEEFGTIGDERMKPAHYMTHYSSAVVVCGFLIRLQPFCDHFIEIQGSFDHADRTFWSIHRAWLSASEQSRSDVRELIPEFFHCPEFLMNLNKLSLGSRQEGGAPIGAVELPPWAHGDPRLFVELHREALESDFVSSKIHHWIDLIFGYKQRGQAALDAVNVFQEVSYEGTVSLDAIVDDRERSSVLGAMCNWGLTPSQIFDAPHPARVKQPKHAFEPRSMITASTCSALIQSIVPIRDIKQPIGQIHPGANLDKIFVSGPQSLLVPPNATHRLDWDFLDQTLRIFDSTNSLCATFEGVSSEHISSACFADQRTLATGSADSTISLWRFAWLANGGAHLQQIEVLRGHSAPITCIVASRTLSIVVSGAEDGLAMIWDLNRALLVHSLPHSNPVSFAAISESTGDIATCSQNTVRVWSINGDLLSTLSTSHHTTDAITACCWSLAEVNPLLVTGHRAGKLMFWQRKSVHAENPSEPWKMKLVHEAYHDSSSARSEIRALSMTARTLLSGDSAGRLFCWSLPGSACHLPDSITSCCMLCEHKFGILEGKRKCSCCSAIICSSCQDTVPGWSRKCCLICLPKLMKLVGRT
60590	GC_00000119	ALL_SPLITS	PST_134E36_2	14647	54	371	17	0	0.659993586634597	0.792512913927318	0.720208054579829	14647	Chr_13									----------------------------------------------------------------------------------------------------------------------------------------------------------------------------------------------------------------------------------------------------------------------------------------------------------------------------------------------------------------------------------------------------------------------------------------------------------------------------------------------------------------------------------------------------------------------------------------------------------------------------------------------------------------------------------------------------------------------------------------------------MLPIIIA-LLKSAY----VVRCSEE-------------------------NMTSIY--VKEWLN-LRME------------------------SQDDRWNEMLGD----KDVVKVWVNYVLILSCVP-------------HQESL------QHIQETPG--DGTKTDM--IPSS-----------------PEASCLSSFPLTSNLLGLGQA--ARPHGGVSTIPSSTIGYDHTSV----------------------------DTSNSQNKKRMSNRQSR----------LAMSSVTVSVTA------------------------------PTTLMING------------------------------------------------------------------------------------------------------------------------------------------------------------------------------------------------------------------------------------------------------------------------------------------------------------------------------------------------------------------------------------------------------------------------------------------------------------------------------------------------------------------------------------------------------------------------------------------------------------------------------------------------------------------------------------------------------------------------------------------------------------------------------EMVPSTSPRIPANHLTDTPFECF--------------------------------------------------------------------------------------------------------------------------------------------------------------------------------------------------------------------------------------------------------------------------------------------------------------------------------------------------------------------------------------------------------------------------------------------------------------------------------------------------------------------------------------------------------------------------------------------------------------------------------------SKMIQLPPQLHYTVTTMLWKRWS-------------------------------------------------------------------------------------------------------------------------------------------------------------------------------------------------------------------------------------------------------------------------------------------------------------------------------------------------------------------------------------------------------------------------------------------------------------------------------------------------------------------------------------------------------------------------------------------------------------------------------------------------------------------------------------------------------------------------------------------------------------
60591	GC_00000119	ALL_SPLITS	PST_134E36_2	14645	54	371	17	0	0.659993586634597	0.792512913927318	0.720208054579829	14645	Chr_13									---------------------------------------------------------------------------------------------------------------------------------------------------------------------------------------------------------------------------------------------------------------------------------------------------------------------------------------------------------------------------------------------------------------------------------------------------------------------------------------------------------------------------------------------------------------------------------------------------------------------------------------------------------------------------------------------------------------------------------------------------------MR-SLGASR----RDSYRDE---------------------------ETYD--EYKKRG-DGTS--------------------P--------TSLTHPESLL--------PSSELWGEESG----EYDDLGAQVNADGD------TRPAGDQA--PKKTSLD--QSVG-----------------KTNGKDAHTEDFNEDKSRRIL--KSLEAGDVIQGVWNVEQVIG-S-------------DTCREYRHRLLLFVVSPLVGSKEAYIDGSAFLLIAALFLMARNNPLCLLVVLST------------------------------FDFIKGAL---------------------------------------------------------------------------------------------------------------------------------------------------------------------------------------------------------------------------------------------------------------------------------------------------------------------------------------------------------------------------------------------------------------------------------------------------------------------------------------------------------------------------------------------------------------------------------------------------------------------------------------------------------------------------------------------------------------------------------------------------------------------------------------------------------------------------------------------------------------------------------------------------------------------------------------------------------------------------------------------------------------------------------------------------------------------------------------------------------------------------------------------------------------------------------------------------------------------------------------------------------------------------------------------------------CFAGELTG--------------------------------------------------------------------------------------------------------------------------------------------------------------------------------------------------------------------------------------------------------------------------------------------------------------------------------------------------------------------------------------------------------------------------------------------------------------------------------------------------------------------------------------------------------------------------------------------------------------------------------------------------------------------------------------------------------------------------------------------------------------------------------------------------------------------------------------------------------------------------------------------------------------
60592	GC_00000119	ALL_SPLITS	PST_134E36_2	14650	54	371	17	0	0.659993586634597	0.792512913927318	0.720208054579829	14650	Chr_13									-------------------------------------------------------------------------------------------------------------------------------------------------------------------------------------------------------------------------------------------------------------------------------------------------------------------------------------------------------------------------------------------------------------------------------------------------------------------------------------------------------------------------------------------------------------------------------------------------------------------------------------------------------------------------------------------------------------------------------------------------MAELLRKTIC-NHSKFL----RVEIANA-----LAKS------------------GSLK--AIEILA-ATSR-----------------------------HSQIALN----SIELTAVLLERLAPQPSP----TSSPKKAQLDEPSM------NTLPSTGL--EGWDP----RASA-----------------TSSDKMTNRLADRQLKFCQVV--KEIIQQMLKVGTSSREARMLFR----------------------------QAVRQHKAGSNGK--------------EALDEDYLELMY---------------------------VSSFVEWFMNE-----------------------------------------------------------------------------------------------------------------------------------------------------------------------------------------------------------------------------------------------------------------------------------------------------------------------------------------------------------------------------------------------------------------------------------------------------------------------------------------------------------------------------------------------------------------------------------------------------------------------------------------------------------------------------------------------------------------------------------------------------------------------------------ANIRWSALLIKPLVFAADFQACRVPTATLSLTFDPRKVDVHM--------------------------------------------------------------------------------------------------------------------------------------------------------------------------------------------------------------------------------------------------------------------------------------------------------------------------------------------------------------------------------------------------------------------------------------------------------------------------------------------------------------------------------------------------------------------------------------------------------------------------------------------------------------------------------------------------------------------------------------------------------------------------------------------------------------------------------------------------------------------------------------------------------------------------------------------------------------------------------------------------------------------------------------------------------------------------------------------------------------------------------------------------------------------------------------------------------------------------------------------------------------------------------------------------------------------------------------------------------------------------------------------------
60593	GC_00000119	ALL_SPLITS	PST_134E36_2	14646	54	371	17	0	0.659993586634597	0.792512913927318	0.720208054579829	14646	Chr_13									------------------------------------------------------------------------------------------------------------------------------------------------------------------------------------------------------------------------------------------------------------------------------------------------------------------------------------------------------------------------------------------------------------------------------------------------------------------------------------------------------------------------------------------------------------------------------------------------------------------------------------------------------------------------------------------------------------------------------------------------MKANQMRSDMQ-NKSQVM----WSEFSNK---------------------------GSIESRRLEGVV-KKLE--------------------V--------WARSVKE----------------------------------IDASRF------ANLRQDNF--DTKHYLE---MHL-----------------SKRLGELYRPFSILAQAQDNS--ATYWALDSTEGP-----------------------------------------------------------------SRQRKKLRRLAQ------------------------------KLDNHAD--------------------------------------------------------------------------------------------------------------------------------------------------------------------------------------------------------------------------------------------------------------------------------------------------------------------------------------------------------------------------------------------------------------------------------------------------------------------------------------------------------------------------------------------------------------------------------------------------------------------------------------------------------------------------------------------------------------------------------------------------------------------------------------------------------------------------------------------------------------------------------------------------------------------------------------------------------------------------------------------------------------------------------------------------------------------------------------------------------------------------------------------------------------------------------------------------------------------------------------------------------------------------------------------------------------------------------------------------------------------------------------------------------------------------------------------------------------------------------------------------------------------------------------------------------------------------------------------------------------------------------------------------------------------------------------------------------------------------------------------------------------------------------------------------------------------------------------------------------------------------------------------------------------------------------------------------------------------------------------------------------------------------------------------------------------------------------------------------------------------------------------------------------------------------------------------------------------------------------
60594	GC_00000119	ALL_SPLITS	PST_134E36_2	14648	54	371	17	0	0.659993586634597	0.792512913927318	0.720208054579829	14648	Chr_13									-------------------------------------------------------------------------------------------------------------------------------------------------------------------------------------------------------------------------------------------------------------------------------------------------------------------------------------------------------------------------------------------------------------------------------------------------------------------------------------------------------------------------------------------------------------------------------------------------------------------------------------------------------------------------------------------------------------------------------------------------------MQQI-----------YTPIDPP----------------------------------------------------------------S--------FDHKAND-------KTTLTSGPTSSAFGL-----------IFANGIL-------NASTPNS--KASHYFM--DPV------------------DTSEYGLSPPPMTPSSSREST--GGTTHDQVLELIRYAHDTLGLL-------------LRSKAH------------------------------------LITPPVHRVLLC------------------------------FAGILVDNSPNQ---------------------------------------------------------------------------------------------------------------------------------------------------------------------------------------------------------------------------------------------------------------------------------------------------------------------------------------------------------------------------------------------------------------------------------------------------------------------------------------------------------------------------------------------------------------------------------------------------------------------------------------------------------------------------------------------------------------------------------------------------------------------------------------------------------------------------------------------------------------------------------------------------------------------------------------------------------------------------------------------------------------------------------------------------------------------------------------------------------------------------------------------------------------------------------------------------------------------------------------------------------------------------------------------------------------------------------------------------------------------------------------------------------------------------------------------------------------------------------------------------------------------------------------------------------------------------------------------------------------------------------------------------------------------------------------------------------------------------------------------------------------------------------------------------------------------------------------------------------------------------------------------------------------------------------------------------------------------------------------------------------------------------------------------------------------------------------------------------------------------------------------------------------------------------------------------------------------------------
60595	GC_00000119	ALL_SPLITS	PST_AR0005a	14644	54	371	17	0	0.659993586634597	0.792512913927318	0.720208054579829	14644	Chr_13									--------------------------------------------------------------------------------------------------------------------------------------------------------------------------------------------------------------------------------------------------------------------------------------------------------------------------------------------------------------------------------------------------------------------------------------------------------------------------------------------------------------------------------------------------------------------------------------------------------------------------------------------------------------------------------------------------------MVQKPATRTSSSTVSLFIDGECNGSLHLSWPKSPKLQRMSTCFGSMPSQSK-TATSSP----YGRMTPQ---------------------------LSLE--RPRWNL-AGCW--------------------L--------FNRALLD----DMLFVMSTLGPKIFTCFQ----DALGSFQTYSSSTL------LNLKIDNL--RHQAPKN--KPTL-----------------DQATSRSTPPPSAPAPAALLN--KSPLIKAVKEPASAF--------------------------------------------------------------IPQTTIYFALSA------------------------------KNGIIIPE------------------------------------------------------------------------------------------------------------------------------------------------------------------------------------------------------------------------------------------------------------------------------------------------------------AGT----------------------------------------------------------------------------------------------------------------------------------------------------------------------------------------------------------------------------------------------------------------------------------------------------------------------------------------------------------------------------------------------------------------------------------------------------------------------------------------------------------------------------------------------------------------------------------------------------------------------------------------------------------------------------------------------------------------------------------------------------------------------------------------------------------------------------------------------------------------------------------------------------------------------------------------------------------------------------------------------------------------------------------------------------------------------------------------------------------------------------------------------------------------------------------------------------------------------------------------------------------------------------------------------------------------------------------------------------------------------------------------------------------------------------------------------------------------------------------------------------------------------------------------------------------------------------------------------------------------------------------------------------------------------------------------------------------------------------------------------------------------------------------------------------------------------------------------------------------------------------------------------------------------
60596	GC_00000119	ALL_SPLITS	PST_AR0005a	9980	54	371	17	0	0.659993586634597	0.792512913927318	0.720208054579829	9980	Chr_16	PF02138.23	Beige/BEACH domain							MFNRLRSSSIASLIDLTSTRPEVDSPKPSLPSSVPSRQGSLNLAPGNRVPCTPSPLSGCFGNSRRTPQTSPQAQRALNVSKKELTEVIELLQQVPQNDLSQTRALLSLMVAILSDTPKSRECMRDNAGFLTLITVLASLGAADIPEPQSAVKIVDEFQSVTAAQRRVPSIALCDDDELLCPTDSSKLDSKSPQSKYLELREERDAVATLVFKCFALALSNHRENQLFFSTKLGYKLVLNALRLSNFIPQSPPGNHSDWPYPHYRRQKIEKLFGILFAFIVADFSSVDLFSTVRIKLNQRGESSKPTQNLASSASEEVGYFAPQAGSSSGQGTSSTPIIPPKLDSDSKYSKMVELLRKTICDHSKFLRVEIADAVLLLFALHADLFQQVDSNLPNLEDNTELHFLSLKAIEILAATSRHSQIALNSIELTAVLLERLAPQPSPNSSPKKAQPDEPSMNTLPSAGLEVWDPRASATGSDKITNRLADRQCRQVVKSIIQQMLQVGTSPREARMLFRQAVRRHEAGSNGKEALDEDYLELILSGMQSSNCPPFIHFGSPKGGCAYATLDSLGANAFPPIQTSGWSFVTWIQIESFGKDPNMLLELLTISDPDEECYVQIAISYFSSIIIQTARPYPMLSASPTDFKGGHRGMMENLPGSSSGSRTIAEFNKVILETDRFYHFAVVQKPATRTSSSTVSLFIDGECIGSLPLSWPKTPKLQRMSTCFGSMPSQSN-TAASSP----YGRMTPQ---------------------------LSLE--RPRWNL-AGCW--------------------L--------FNRALLD----DMLFVMSTLGPKIFTCFQ----DALGSFQTYSSSTL------LNLKIDNL--RHQAPKS--KPTL-----------------DQATSRSTPPPSAPAPAALLN--KSPLIKAVKEPASAF--------------------------------------------------------------IPQTSIYFALSA------------------------------KNGIIIPERPKQEHDQDDNIHSMSYMQQIYTPIDPPSFDHKANDKTTLASGPTSSAFGPIFANGILNASTPNSKASHYFMDP-ADTSEYGLSPPPMTPSSSRESTGGTTHDQVLELIGDVKLCSP------------------------RRLDDSIWTASGSIFLVRLIQLSSTERQLMMALQIFFEAINHNWRLSEDAEKIQAYETLGLLLRSKAHLITPPVHRVLLCFAGIMVDDSPNQLPLSSDQLYKLSLNEHIPASKLENKHPNKGLRHSVITNPLAFRFLLLDFDLWSSTSLDVQRFHCESLCGMIETSIWSRFSMKRISKMNLLPKMLHALRNRQFSVSSEGGKVIPAYIRLLGCVLKAQFNAQIIRHLASYLTASLTPEQSSKHELRVGETKPDESKDDQEPQSTLSKLNVPVSDLKSLSTSITLDEPILVLKVLHDLLLSPNDQESCSYITQFLKAINGSKWLLMFFRKDTHPEVISYSLRILTRLIQTQDFRWLQHFKNTLAGFTILRSVLAKFCFINETVLVTTLSLLSQVDIRTVPMFSTTRSSDPPGTSPLMFKDDLQGVVRSIRGIPNELVTPEMLPIIIALLKPAYVVRCSEENMTSIYVMEWLNLRMESQDDGWNEMLGDKDVVKVWANYVLILSCVPHQESLQHMHETPGDGTKTDMIPSSPEASCLSSFPLTSNLLGLGQAARPHGGVSTIPSSTIGYDRTSVDTSNPQNKKRMSNRQSRLAMSSVTVSVTVPTTLMINGEMAPSTSPRIPANDLPDTPFECFFEDDPTSTTASLYCYDDALEEVVLNLASITDSFLMNFLFDQYSNLSHSKQAENDSGRAYEKNLRVNRLDQLLNLVINRAENDRAWITPFVNEVIEVIVLQTDPGSVPWDWLISTLADGYLSGWLQPNATSVSQLVTFLLARKIQGPIGPLGDLLLIALTNRHTSSPEVLLEQLCSHHLANLIAAVPPELFPRLVYILTQYLSRPTNLRTSAADVLKLLFSYHPRILEEFYLNIDPSGPAIERSAPLSVSSDNADHPSTADFSMSKVEKDLSKVLQMQPDELKKVLEKSSSINLTGKLDWMLFVTESEMKANRMRSDMQNKSQVMWTEFSNKGLIESRRLEGVVKKLEVWARSVKEIDASRFANLRQDNFDTKHYLEMHLSKRLGELYRPFSILAQAQDNSATYWALDSTEGPSRQRKKLRRLAQKLDNHAVQRPKIRHHRMRSLGASRRDSYRDEETYDEYKKRGDGTSPTSPTHPESLLPSSELWGEESGEYDDLGAQVSADGDTRPVGDRAPKKTSLDQSVGKTNGEDAHTEDFNEDKSRRILKSLEAGDVIQGVWNVEQVIGLDTCPALFLMAKNNIYIIDGFFQ---RTNGELVNSWDAWEERDPHLRTLASLSRQTAKLNSRAAAHQTRRWNYSDIVSISSRKWLFRDICIEFLFADGRSRLLTFSNQRRDEALKRLKNCIRRSVGPEVLSHMNLSLKSQTELWQNGQITNQAYLLYLNDAAGRTYRDLTQHPVFPWILADYTSSTLDLEKPESFRKLDLPMGAQTDARKRDFIERFLSLEEFGTIGDERMKPAHYMTHYSSAVVVCGFLIRLQPFCDHFIEIQGSFDHADRTFWSIHRAWLSASEQSRSDVRELIPEFFHCPEFLMNLNKLSLGSRQEGGAPIGAVELPPWAHGDPRLFVELHREALESDFVSSKIHHWIDLIFGYKQRGQAALDAVNVFQEVSYEGTVSLDAIVDDRERSSVLGAMCNWGLTPSQIFDAPHPARVKQPKHAFEPRSMITASTCSALIQSIVPIRDIKQPIGQIHPGANLDKIFVSGPQSLLVPPNATHRLDWDFLDQTLRIFDSTNSLCATFEGVSSEHISSACFADQRTLATGSADSTISLWRFAWLANGGAHLQQIEVLRGHSAPITCIVASRTLSIVVSGAEDGLAMIWDLNRALLVHSLPHSNPVSFAAISESTGDIATCSQNTVRVWSINGDLLSTLSTSHHTTDAITACCWSLAEVNPLLVTGHRAGKLMFWQRKSVHAENPSE-----------------------------------------------------------------------------------------------RMSCL-------------
60597	GC_00000119	ALL_SPLITS	PST_AR0005a	9979	54	371	17	0	0.659993586634597	0.792512913927318	0.720208054579829	9979	Chr_16	PF02138.23	Beige/BEACH domain							MFNRLRSSSIASLIDLTSTRPEVDSPKPSLPSSVPSRQGSLNLAPGNRVPCTPSPLSGCFGNSRRTPQTSPQAQRALNVSKKELTEVIELLQQVPQNDLSQTRALLSLMVAILSDTPKSRECMRDNAGFLTLITVLASLGAADIPEPQSAVKIVDEFQSVTAAQRRVPSIALCDDDELLCPTDSSKLDSKSPQSKYLELREERDAVATLVFKCFALALSNHRENQLFFSTKLGYKLVLNALRLSNFIPQSPPGNHSDWPYPHYRRQKIEKLFGILFAFIVADFSSVDLFSTVRIKLNQRGESSKPTQNLASSASEEVGYFAPQAGSSSGQGTSSTPIIPPKLDSDSKYSKMVELLRKTICDHSKFLRVEIADAVLLLFALHADLFQQVDSNLPNLEDNTELHFLSLKAIEILAATSRHSQIALNSIELTAVLLERLAPQPSPNSSPKKAQPDEPSMNTLPSAGLEVWDPRASATGSDKITNRLADRQCRQVVKSIIQQMLQVGTSPREARMLFRQAVRRHEAGSNGKEALDEDYLELILSGMQSSNCPPFIHFGSPKGGCAYATLDSLGANAFPPIQTSGWSFVTWIQIESFGKDPNMLLELLTISDPDEECYVQIAISYFSSIIIQTARPYPMLSASPTDFKGGHRGMMENLPGSSSGSRTIAEFNKVILETDRFYHFAVVQKPATRTSSSTVSLFIDGECIGSLPLSWPKTPKLQRMSTCFGSMPSQSN-TAASSP----YGRMTPQ---------------------------LSLE--RPRWNL-AGCW--------------------L--------FNRALLD----DMLFVMSTLGPKIFTCFQ----DALGSFQTYSSSTL------LNLKIDNL--RHQAPKS--KPTL-----------------DQATSRSTPPPSAPAPAALLN--KSPLIKAVKEPASAF--------------------------------------------------------------IPQTSIYFALSA------------------------------KNGIIIPERPKQEHDQDDNIHSMSYMQQIYTPIDPPSFDHKANDKTTLASGPTSSAFGPIFANGILNASTPNSKASHYFMDP-ADTSEYGLSPPPMTPSSSRESTGGTTHDQVLELIGDVKLCSP------------------------RRLDDSIWTASGSIFLVRLIQLSSTERQLMMALQIFFEAINHNWRLSEDAEKIQAYETLGLLLRSKAHLITPPVHRVLLCFAGIMVDDSPNQLPLSSDQLYKLSLNEHIPASKLENKHPNKGLRHSVITNPLAFRFLLLDFDLWSSTSLDVQRFHCESLCGMIETSIWSRFSMKRISKMNLLPKMLHALRNRQFSVSSEGGKVIPAYIRLLGCVLKAQFNAQIIRHLASYLTASLTPEQSSKHELRVGETKPDESKDDQEPQSTLSKLNVPVSDLKSLSTSITLDEPILVLKVLHDLLLSPNDQESCSYITQFLKAINGSKWLLMFFRKDTHPEVISYSLRILTRLIQTQDFRWLQHFKNTLAGFTILRSVLAKFCFINETVLVTTLSLLSQVDIRTVPMFSTTRSSDPPGTSPLMFKDDLQGVVRSIRGIPNELVTPEMLPIIIALLKPAYVVRCSEENMTSIYVMEWLNLRMESQDDGWNEMLGDKDVVKVWANYVLILSCVPHQESLQHMHETPGDGTKTDMIPSSPEASCLSSFPLTSNLLGLGQAARPHGGVSTIPSSTIGYDRTSVDTSNPQNKKRMSNRQSRLAMSSVTVSVTVPTTLMINGEMAPSTSPRIPANDLPDTPFECFFEDDPTSTTASLYCYDDALEEVVLNLASITDSFLMNFLFDQYSNLSHSKQAENDSGRAYEKNLRVNRLDQLLNLVINRAENDRAWITPFVNEVIEVIVLQTDPGSVPWDWLISTLADGYLSGWLQPNATSVSQLVTFLLARKIQGPIGPLGDLLLIALTNRHTSSPEVLLEQLCSHHLANLIAAVPPELFPRLVYILTQYLSRPTNLRTSAADVLKLLFSYHPRILEEFYLNIDPSGPAIERSAPLSVSSDNADHPSTADFSMSKVEKDLSKVLQMQPDELKKVLEKSSSINLTGKLDWMLFVTESEMKANRMRSDMQNKSQVMWTEFSNKGLIESRRLEGVVKKLEVWARSVKEIDASRFANLRQDNFDTKHYLEMHLSKRLGELYRPFSILAQAQDNSATYWALDSTEGPSRQRKKLRRLAQKLDNHAVQRPKIRHHRMRSLGASRRDSYRDEETYDEYKKRGDGTSPTSPTHPESLLPSSELWGEESGEYDDLGAQVSADGDTRPVGDRAPKKTSLDQSVGKTNGEDAHTEDFNEDKSRRILKSLEAGDVIQGVWNVEQVIGLDTCPALFLMAKNNIYIIDGFFQ---RTNGELVNSWDAWEERDPHLRTLASLSRQTAKLNSRAAAHQTRRWNYSDIVSISSRKWLFRDICIEFLFADGRSRLLTFSNQRRDEALKRLKNCIRRSVGPEVLSHMNLSLKSQTELWQNGQITNQAYLLYLNDAAGRTYRDLTQHPVFPWILADYTSSTLDLEKPESFRKLDLPMGAQTDARKRDFIERFLSLEEFGTIGDERMKPAHYMTHYSSAVVVCGFLIRLQPFCDHFIEIQGSFDHADRTFWSIHRAWLSASEQSRSDVRELIPEFFHCPEFLMNLNKLSLGSRQEGGAPIGAVELPPWAHGDPRLFVELHREALESDFVSSKIHHWIDLIFGYKQRGQAALDAVNVFQEVSYEGTVSLDAIVDDRERSSVLGAMCNWGLTPSQIFDAPHPARVKQPKHAFEPRSMITASTCSALIQSIVPIRDIKQPIGQIHPGANLDKIFVSGPQSLLVPPNATHRLDWDFLDQTLRIFDSTNSLCATFEGVSSEHISSACFADQRTLATGSADSTISLWRFAWLANGGAHLQQIEVLRGHSAPITCIVASRTLSIVVSGAEDGLAMIWDLNRALLVHSLPHSNPVSFAAISESTGDIATCSQNTVRVWSINGDLLSTLSTSHHTTDAITACCWSLAEVNPLLVTGHRAGKLMFWQRKSVHAENPSEPWKMKLVHEAYHDSSSARSEIRALSMTARTLLSGDSAGRLFCWSLPGSACHLPDSITSCCMLCEHKFGILEGKRKCSCCSAIICSSCQDTVPGWSRKCCLICLPKLMKLVGRT
60598	GC_00000119	ALL_SPLITS	PST_AR0005a	14643	54	371	17	0	0.659993586634597	0.792512913927318	0.720208054579829	14643	Chr_13									----------------------------------------------------------------------------------------------------------------------------------------------------------------------------------------------------------------------------------------------------------------------------------------------------------------------------------------------------------------------------------------------------------------------------------------------------------------------------------------------------------------------------------------------------------------------------------------------------------------------------------------------------------------------------------------------------------------------------------------------------MLPIIIA-LLKSAY----VVRCSEE-------------------------NMTSIY--VKEWLN-LRME------------------------SQDDRWNEMLGD----KDVVKVWVNYVLILSCVP-------------HQESL------QHIQETPG--DGTKTDM--IPSS-----------------PEASCLSSFPLTSNLLGLGQA--ARPHGGVSTIPSSTIGYDHTSV----------------------------DTSNSQNKKRMSNRQSR----------LAMSSVTVSVTA------------------------------PTTLMING------------------------------------------------------------------------------------------------------------------------------------------------------------------------------------------------------------------------------------------------------------------------------------------------------------------------------------------------------------------------------------------------------------------------------------------------------------------------------------------------------------------------------------------------------------------------------------------------------------------------------------------------------------------------------------------------------------------------------------------------------------------------------EMVPSTSPRIPANHLTDTPFECFFEDDPTSTTASLYCYDDALEEVVLNLASITDSFLMNFRFDQYSNLSHSKQAEDDSGRCGTTLWGELELGGEIVNW-----------------------------------------------------------------------------------------------------------------------------------------------------------------------------------------------------------------------------------------------------------------------------------------------------------------------------------------------------------------------------------------------------------------------------------------------------------------------------------------------------------------------------------------------------------------------------------------------------------------------------------------------------------------------------------------------------------------------------------------------------------------------------------------------------------------------------------------------------------------------------------------------------------------------------------------------------------------------------------------------------------------------------------------------------------------------------------------------------------------------------------------------------------------------------------------------------------------------------------------------------------------------------------------------------------------------------------------------
60599	GC_00000119	ALL_SPLITS	PST_AR0005a	14645	54	371	17	0	0.659993586634597	0.792512913927318	0.720208054579829	14645	Chr_13									-------------------------------------------------------------------------------------------------------------------------------------------------------------------------------------------------------------------------------------------------------------------------------------------------------------------------------------------------------------------------------------------------------------------------------------------------------------------------------------------------------------------------------------------------------------------------------------------------------------------------------------------------MSGTGSAGPTHIIVDRRSKNHSGSCLRLSSPASHPPIFFLRSESSSKPSSSAQNLASLASEEVGCFAPQAGSSSGQGTSSTQIIPTKLDSDSKYSQMAELLRKTIC-NHSKFL----RVEIANA-----LAKS------------------GSLK--AIEILA-ATSR-----------------------------HSQIALN----SIELTAVLLERLAPQPSP----TSSPKKAQLDEPSM------NTLPSTGL--EGWDP----RASA-----------------TSSDKMTNRLADRQLKFCQVV--KEIIQQMLKVGTSSREARMLFR----------------------------QAVRQHKAGSNGK--------------EALDEDYLELMY---------------------------VSSFVEWFMNE----------------------------ANIRWSGCAYVTLVPLCSNAFPPIQTSGWLFVTWIHALRAAYCFRS-R---------------------------------------------------------------------------------------------------------------------------------------------------------------------------------------------------------------------------------------------------------------------------------------------------------------------------------------------------------------------------------------------------------------------------------------------------------------------------------------------------------------------------------------------------------------------------------------------------------------------------------------------------------------------------------------------------------------------------------------------------------------------------------------------------------------------------------------------------------------------------------------------------------------------------------------------------------------------------------------------------------------------------------------------------------------------------------------------------------------------------------------------------------------------------------------------------------------------------------------------------------------------------------------------------------------------------------------------------------------------------------------------------------------------------------------------------------------------------------------------------------------------------------------------------------------------------------------------------------------------------------------------------------------------------------------------------------------------------------------------------------------------------------------------------------------------------------------------------------------------------------------------------------------------------------------------------------------------------------------------------------------------------------------------------------------------------------------------------------------------------------------------------
60600	GC_00000119	ALL_SPLITS	PST_AR0005b	16022	54	371	17	0	0.659993586634597	0.792512913927318	0.720208054579829	16022	Chr_13									--------------------------------------------------------------------------------------------------------------------------------------------------------------------------------------------------------------------------------------------------------------------------------------------------------------------------------------------------------------------------------------------------------------------------------------------------------------------------------------------------------------------------------------------------------------------------------------------------------------------------------------------------------------------------------------------------------MVQKPATRTSSSTVSLFIDGECNGSLHLSWPKSPKLQRMSTCFGSMPSQSK-TATSSP----YGRMTPQ---------------------------LSLE--RPRWNL-AGCW--------------------L--------FNRALLD----DMLFVMSTLGPKIFTCFQ----DALGSFQTYSSSTL------LNLKIDNL--RHQAPKN--KPTL-----------------DQATSRSTPPPSAPAPAALLN--KSPLIKAVKEPASAF--------------------------------------------------------------IPQTTIYFALSA------------------------------KNGIIIPE------------------------------------------------------------------------------------------------------------------------------------------------------------------------------------------------------------------------------------------------------------------------------------------------------------AGT----------------------------------------------------------------------------------------------------------------------------------------------------------------------------------------------------------------------------------------------------------------------------------------------------------------------------------------------------------------------------------------------------------------------------------------------------------------------------------------------------------------------------------------------------------------------------------------------------------------------------------------------------------------------------------------------------------------------------------------------------------------------------------------------------------------------------------------------------------------------------------------------------------------------------------------------------------------------------------------------------------------------------------------------------------------------------------------------------------------------------------------------------------------------------------------------------------------------------------------------------------------------------------------------------------------------------------------------------------------------------------------------------------------------------------------------------------------------------------------------------------------------------------------------------------------------------------------------------------------------------------------------------------------------------------------------------------------------------------------------------------------------------------------------------------------------------------------------------------------------------------------------------------------
60601	GC_00000119	ALL_SPLITS	PST_AR0005b	12571	54	371	17	0	0.659993586634597	0.792512913927318	0.720208054579829	12571	Chr_16	PF02138.23	Beige/BEACH domain							MFNRLRSSSIASLIDLTSTRPEVDSPKPSLPSSVPSRQGSLNLAPGNRVPCTPSPLSGCFGNSRRTPQTSPQAQRALNVSKKELTEVIELLQQVPQNDLSQTRALLSLMVAILSDTPKSRECMRDNAGFLTLITVLASLGAADIPEPQSAVKIVDEFQSVTAAQRRVPSIALCDDDELLCPTDSSKLDSKSPQSRYLELREERDAVATLVFKCFALALSNHRENQLFFSTKLGYKLVLNALRLSNFIPQSPPGNHSDWPYPHYRRQKIEKLFGILFAFIVADFSSVDLFSTVRIKLNQRGESSTPTQNLASSASEEIGYFAPQAGSSSGQGTSSTPIIPPKLDSDSKYSKMVELLRKTICDHSQFLRVEIADAVLLLFALHADLFQQVDSNLPNLEDNTELHFLSLKAIEILAATSRHSQIALNSIELTAVLLERLAPQPSPNSSPKKAQPDEPSMNTLPSAGLEVWDPRASATGSDKITNRLADRQCRQVVKAIIHQMLQVGTSPREARMLFRQAVRRHEAGSNGKEALDEDYLELILSGMQSSNCPPFIHFGSPKGGCAYATLDSLGANAFPPIQTSGWSFVTWIQIESFGKDPNMLLELLTISDPDEECYVQIAISYFSSIIIQTARPYPMLSASPTDFKGGHRGMMENLPGSSSGSRTIAEFNKVILETGRFYHFAVVQKPATRTSSSTVSLFIDGECIGSLPLSWPKTPKLQRMSTCFGSMPSQSN-TAASSP----YGRMTPQ---------------------------LSLE--RPRWNL-AGCW--------------------L--------FNRALLD----DMLFVMSTLGPKIFTCFQ----DALGSFQTYSSSTL------LNLKIDNL--RHQAPKS--KPTL-----------------DQATSRSTPPPSAPAPAALLN--KSPLIKAVKEPASAF--------------------------------------------------------------IPQTSIYFALSA------------------------------KNGIIIPERPKQEHDQDDNIHSMSYMQQIYTPIDPPSFDHKANDKTTLASGPTSSAFGPIFANGILNASTPNSKASHYFMDP-VDTSEYGLSPPPMTPSSSRESTGGTTHDQVLELIGDVKLCSP------------------------RRLDDSIWTASGSIFLVRLIQLSSTERQLMMALQIFFEAINHNWRLSEDAEKIQAYETLGLLLRSKAHLITPPVHRVLLCFAGIMVDDSPNQLPLSSDQLYKLSLNEHIPASKLENKHLNKGLRHSVITNPLAFRFLLLDFDLWSSTSLDVQRFHCESLCGMIETSIWSRFSMKRISKMNLLPKMLHALRNRQFSVSSEGGKVIPAYIRLLGCVLKAQFNAQIIRHLASYLTASLTPEQSSKHELRVGETKPDESKDDQEPQSTLSKLNVPVSDLKSLSTSITLDEPILVLKVLHDLLLSPNDQESCSYITQFLKAINGSKWLLMFFRKDTHPEVISYSLRILTRLIQTQDFRWLQHFKNTLAGFTILRSVLAKFCFINETVLVTTLSLLSQVDIRTVPMFSTTRSSDPPGTSPLMFKDDLQGVVRSIRGIPNELVTPEMLPIIIALLKPAYVVRCSEENMTSIYVMEWLNLRMESQDDGWNEMLGDKDVVKVWANYVLILSCVPHQESLQHMQETPGDGTKSDMIPSSPEASCLSSFPLTSNLLSPGQAARPHGGVSTIPSSTIGYDRTSVDTSNPQNKKRMSNRQSRLAMSSVTVSVTVPTTLMINGEMAPSTSPRIPANDLPDTPFECFFEDDPTSTTASLYCYDDALEEVVLNLASITDSFLMNFLFDQYSNLSHSKQAENDSGRAYEKNLRVNRLDQLLNLVINRAENDRAWITPFVNEVIELIVLQTDPGSVPWDWLISTLADGYLSGWLQPNATSVSQLVTFLLARKIQGPIGPLGDLLLIALTNRHTSSPEVLLEQLCSHHLANLIAAVPPELFPRLVYILTQYLSRPTNLRTSAADVLKLLFSYHPRILEEFYLNIDPSGPAIERSASLSVSSDNADHPSTADFSMSKVEKDLSKVLQMQPDELKKVLEKSSSINLTGKLDWMLFVTESEMKANRMRSDMQNKSQVMWTEFSNKGLIESRRLEGVVKKLEVWARSVKEIDASRFANLRQDNFDTKHYLEMHLSKRLGELYRPFSILAQAQDNSATYWALDSTEGPSRQRKKLRRLAQKLDNHAVQRPKIRHHRMRSLGASRRDSYRDEETYDEYKKRGDGTSPTSPTHPESLLPSSELWGEESGEYDDLGAQVSADGDTRPVGDRAPKKTSLDQSAGKTNGEDAHTEDFNEDKSRRILKSLEAGDVIQGVWNVEQVIGLDTCPALFLMAKNNIYIIDGFFQ---RTNGELVNSWDAWEERDPHLRTLASLSRQTAKLNSRAAAHQTRRWNYSDIVSISSRKWLFRDICIEFLFADGRSRLLTFSNQRRDEALKRLKNSIRRSVGPEVLSHMNLSLKSQTELWQNGQITNQAYLLYLNDAAGRTYRDLTQHPVFPWILADYTSSTLDLEKPESFRKLDLPMGAQTDARKRDFIERFLSLEEFGTIGDERMKPAHYMTHYSSAVVVCGFLIRLQPFCDHFIEIQGSFDHADRTFWSIHRAWLSASEQSRSDVRELIPEFFHCPEFLMNLNKLSLGSRQEGGAPIGAVELPPWAHGDPRLFVELHREALESDFVSSKIHHWIDLIFGYKQRGQAALDAVNVFQEVSYEGTVSLDAIVDDRERSSVLGAMCNWGLTPSQIFDAPHPVRVKQPKHAFEPRSMITASTCSALIQSIVPIRDIKQPIGQIHPGANLDKIFVSGPQSLLVPPNATHRLDWDFLDQTLRIFDSTNSLCATFEGVSSEHISSACFADQRTLATGSADSTISLWRFAWLANGGAHLQQIEVLRGHSAPITCIVASRTLSIVVSGAEDGLAMIWDLNRALLVHSLPHSNPVSFAAISESTGDIATCSQNTVRVWSINGDLLSTLSTSHHTTDAITACCWSLAEVNPLLVTGHRAGKLMFWQRKSVHAENPSEPWKMKLVHEAYHDSSSARSEIRALSMTARTLLSGDSAGRLFCWSLPGSACHLPDSITSCCMLCEHKFGILEGKRKCSCCSAIICSSCQDTVPGWSRKCCLICLPKLMKLVGRT
60602	GC_00000119	ALL_SPLITS	PST_AR0005b	1252	54	371	17	0	0.659993586634597	0.792512913927318	0.720208054579829	1252	Chr_1									-------------------------------------------------------------------------------------------------------------------------------------------------------------------------------------------------------------------------------------------------------------------------------------------------------------------------------------------------------------------------------------------------------------------------------------------------------------------------------------------------------------------------------------------------------------------------------------------------------------------------------------------------------------------------------------------------------------------------------------------------MAELLRKTIC-NHSKFLRFEIADALAKS---------------------------GSLK--AIEILA-ATSR-----------------------------HSQVALN----SIELTAVPLERLAPQRSP----TSSPKKAQLDEPSM------NTLPSTGL--EGWDPRA--SATS-----------------SD--KMTNRLADRQLKFRQVV--KEIIQQMLKVGTSSREARMLFR-------------QAVRRHEAGSNGK-----------------------------EALDEDYLELMYVSSFVEWFMNEANIRWT-------------KNGIIIPDRPKQEHDQDDNIHSMSYMQQIYTPIDPPSFDDKANDKITLTSGPTSSAFGLIFANGILNASTPNSKASHYFMDP-VDTSEYGLSPPPMTPSSSRESTGGTTHNQVLELIGYVKLCSP------------------------RRLDDSIWTALGLIFLVRLIQLSSTERQLMMAL-------------------------------------------------------------------------------------------------------------------------------------------------------------------------------------------------------------------------------------------------------------------------------------------------------------------------------------------------------------------------------------------------------------------------------------------------------------------------------------------------------------------------------------------------------------------------------------------------------------------------------------------------------------------------------------------------------------------------------------------------------------------------------------------------------------------------------------------------------------------------------------------------------------------------------------------------------------------------------------------------------------------------------------------------------------------------------------------------------------------------------------------------------------------------------------------------------------------------------------------------------------------------------------------------------------------------------------------------------------------------------------------------------------------------------------------------------------------------------------------------------------------------------------------------------------------------------------------------------------------------------------------------------------------------------------------------------------------------------------------------------------------------------------------------------------------------------------------------------------------------------------------------------------------------------------------------------------------------------------------------------------------------------------------------
60603	GC_00000119	ALL_SPLITS	PST_AR0005b	16020	54	371	17	0	0.659993586634597	0.792512913927318	0.720208054579829	16020	Chr_13									--------------------------------------------------------------------------------------------------------------------------------------------------------------------------------------------------------------------------------------------------------------------------------------------------------------------------------------------------------------------------------------------------------------------------------------------------------------------------------------------------------------------------------------------------------------------------------------------------------------------------------------------------------------------------------------------------------------------------------------------------------------------------------------------------------MELQ--DDR-------------------------------------WNEMLGD----KDVVKVWVNYVLILSCVP-------------HQESL------QHIQETPG--DGTKTDM--IPSS-----------------PEASCLSSFPLTSNLLGLGQA--ARPHGGVSTIPSSTIGYDHTSV----------------------------DTSNSQNKKRMSNRQSR----------LAMSSVTVSVTA------------------------------PTTLMING------------------------------------------------------------------------------------------------------------------------------------------------------------------------------------------------------------------------------------------------------------------------------------------------------------------------------------------------------------------------------------------------------------------------------------------------------------------------------------------------------------------------------------------------------------------------------------------------------------------------------------------------------------------------------------------------------------------------------------------------------------------------------EMVPSTSPRIPANHLTDTPFECFFEDDPTSTTASLYCYDDALEEVVLNLASITDSFLMNFRFDQYSNLSHSKQAEDDSGRCGTTLWGELELGGEIVNW-----------------------------------------------------------------------------------------------------------------------------------------------------------------------------------------------------------------------------------------------------------------------------------------------------------------------------------------------------------------------------------------------------------------------------------------------------------------------------------------------------------------------------------------------------------------------------------------------------------------------------------------------------------------------------------------------------------------------------------------------------------------------------------------------------------------------------------------------------------------------------------------------------------------------------------------------------------------------------------------------------------------------------------------------------------------------------------------------------------------------------------------------------------------------------------------------------------------------------------------------------------------------------------------------------------------------------------------------
60604	GC_00000119	ALL_SPLITS	PST_AR0005b	16019	54	371	17	0	0.659993586634597	0.792512913927318	0.720208054579829	16019	Chr_13									----------------------------------------------------------------------------------------------------------------------------------------------------------------------------------------------------------------------------------------------------------------------------------------------------------------------------------------------------------------------------------------------------------------------------------------------------------------------------------------------------------------------------------------------------------------------------------------------------------------------------------------------------------------------------------------------------------------------------------------------MRSLGASRRDSYR-DEETYDEYKKRGDGTLP---------------------------TSLT--HPESLL-PSSE--------------------L--------WGEESGE--YDDLGAQVNADGDTRPAGDQ-----------APKKTSL-------DQSVGKT--NGKDAHT-----------------------EDFNEDKSRRILKSLEAGDVI--QGVWNVEQVIGSDTCREYRHRL-------------LLFVVSPLVGSKEAYIDGSA----------------------FLLIAALFLMAR------------------------------NNIYIIDG--------------------------------------------------------------------------------------------------------------------------------------------------------------------------------------------------------------------------------------------------------------------------------------------------------------------------------------------------------------------------------------------------------------------------------------------------------------------------------------------------------------------------------------------------------------------------------------------------------------------------------------------------------------------------------------------------------------------------------------------------------------------------------------------------------------------------------------------------------------------------------------------------------------------------------------------------------------------------------------------------------------------------------------------------------------------------------------------------------------------------------------------------------------------------------------------------------------------------------------------------------------------------------------------------------------------------------------------------------------------------------------------------------------FFQ---RTNGELVNSWDTWEERDPHLRTLASLSRQTAKLNSRAAAHQTRRWNYSDIVSISSRE--------------------------------------------------------------------------------------------------------------------------------------------------------------------------------------------------------------------------------------------------------------------------------------------------------------------------------------------------------------------------------------------------------------------------------------------------------------------------------------------------------------------------------------------------------------------------------------------------------------------------------------------------------------------------------------------------------------------------------------------------
60605	GC_00000119	ALL_SPLITS	PST_AR0005b	16021	54	371	17	0	0.659993586634597	0.792512913927318	0.720208054579829	16021	Chr_13									-------------------------------------------------------------------------------------------------------------------------------------------------------------------------------------------------------------------------------------------------------------------------------------------------------------------------------------------------------------------------------------------------------------------------------------------------------------------------------------------------------------------------------------------------------------------------------------------------------------------------------------------------------------------------------------------------------------------------------------------------------MQQI-----------YTPIDPP----------------------------------------------------------------S--------FDHKAND-------KTTLTSGPTSSAFGL-----------IFANGIL-------NASTPNS--KASHYFM--DPV------------------DTSEYGLSPPPMTPSSSREST--GGTTHNQVLELIRYLSSTERQL-------------------------------------------------------MMALQIFFEAI-------------------------------NHNWRLSE------------------------------------------------------------------------------------------------------------------------------------------------------------------------------------------------------------------------------------------------------------------------------------------------------------DAEKKFSIWSRFSMKGISKMNLLPKMLHALRNRQFSVLSEDRKVIPAYIRLLGCVLKAQFNAQIIRHLASYLTASLTPKQSSRHKL-----------------------------------------------------------------------------------------------------------------------------------------------------------------------------------------------------------------------------------------------------------------------------------------------------------------------------------------------------------------------------------------------------------------------------------------------------------------------------------------------------------------------------------------------------------------------------------------------------------------------------------------------------------------------------------------------------------------------------------------------------------------------------------------------------------------------------------------------------------------------------------------------------------------------------------------------------------------------------------------------------------------------------------------------------------------------------------------------------------------------------------------------------------------------------------------------------------------------------------------------------------------------------------------------------------------------------------------------------------------------------------------------------------------------------------------------------------------------------------------------------------------------------------------------------------------------------------------------------------------------------------------------------------------------------------------------------------------------------------------------------------------------------------------------------------------------------
60606	GC_00000119	ALL_SPLITS	PST_AR0005b	16023	54	371	17	0	0.659993586634597	0.792512913927318	0.720208054579829	16023	Chr_13									-------------------------------------------------------------------------------------------------------------------------------------------------------------------------------------------------------------------------------------------------------------------------------------------------------------------------------------------------------------------------------------------------------------------------------------------------------------------------------------------------------------------------------------------------------------------------------------------------------------------------------------------------------------------------------------------------------------------------------------------------MAELLRKTIC-NHSKFL----CVEIANA------------------LAKS-----GSLK--AIEILA-ATSR-----------------------------HSQIALN----SIELTAVLLERLAPQPSP----TSSPKKAQLDEPSM------NTLPSTGL--EGWDPRA--SATS-----------------SD--KMTNRLADRQLKFRQVV--KEIIQQMLKVGTSS------------------------------------------------------------------------------------------------------------------------------------------------------------------------------------------------------------------------------------------------------------------------------------------------------------------------------------------------------------------------------------------------------------------------------------------------------------------------------------------------------------------------------------------------------------------------------------------------------------------------------------------------------------------------------------------------------------------------------------------------------------------------------------------------------------------------------------------------------------------------------------------------------------------------------------------------------------------------------------------------------------------------------------------------------------------------------------------------------------------------------------------------------------------------------------------------------------------------------------------------------------------------------------------------------------------------------------------------------------------------------------------------------------------------------------------------------------------------------------------------------------------------------------------------------------------------------------------------------------------------------------------------------------------------------------------------------------------------------------------------------------------------------------------------------------------------------------------------------------------------------------------------------------------------------------------------------------------------------------------------------------------------------------------------------------------------------------------------------------------------------------------------------------------------------------------------------------------------------------------------------------------------------------------------------------------------------------------------
60607	GC_00000119	ALL_SPLITS	PST_AZ2_1	13845	54	371	17	0	0.659993586634597	0.792512913927318	0.720208054579829	13845	Chr_13									-----------------------------------------------------------------------------------------------------------------------------------------------------------------------------------------------------------------------------------------------------------------------------------------------------------------------------------------------------------------------------------------------------------------------------------------------------------------------------------------------------------------------------------------------------------------------------------------------------------------------------------------------------------------------------------------------------------------------------------------------------MPSQSK-TATSSP----YGRMTPQ---------------------------LSLE--RPRWNL-AGCW--------------------L--------FNRALLD----DMLFVMSTLGPKIFTCFQ----DALGSFQTYSSSTL------LNLKIDNL--RHQAPKN--KPTL-----------------DQATSRSTPPPSAPAPAALLN--KSPLIKAVKEPASAF--------------------------------------------------------------IPQTTIYFALSA------------------------------KNGIIIPE------------------------------------------------------------------------------------------------------------------------------------------------------------------------------------------------------------------------------------------------------------------------------------------------------------AGT----------------------------------------------------------------------------------------------------------------------------------------------------------------------------------------------------------------------------------------------------------------------------------------------------------------------------------------------------------------------------------------------------------------------------------------------------------------------------------------------------------------------------------------------------------------------------------------------------------------------------------------------------------------------------------------------------------------------------------------------------------------------------------------------------------------------------------------------------------------------------------------------------------------------------------------------------------------------------------------------------------------------------------------------------------------------------------------------------------------------------------------------------------------------------------------------------------------------------------------------------------------------------------------------------------------------------------------------------------------------------------------------------------------------------------------------------------------------------------------------------------------------------------------------------------------------------------------------------------------------------------------------------------------------------------------------------------------------------------------------------------------------------------------------------------------------------------------------------------------------------------------------------------------
60608	GC_00000119	ALL_SPLITS	PST_AZ2_1	15300	54	371	17	0	0.659993586634597	0.792512913927318	0.720208054579829	15300	Chr_16	PF02138.23	Beige/BEACH domain							MFNRLRSSSIASLIDLTSTRPEVDSPKPSLPSSVPSRQGSLNLAPGNRVPCTPSPLSGCFGNSRRTPQTSPQAQRALNVSKKELTEVIELLQQVPQNDLSQTRALLSLMVAILSDTPKSRECMRDNAGFLTLITVLASLGAADIPEPQSAVKIVDEFQSVTAAQRRVPSIALCDDDELLCPTDSSKLDSKSPQSKYLELREERDAVATLVFKCFALALSNHRENQLFFSTKLGYKLVLNALRLSNFIPQSPPGNHSDWPYPHYRRQKIEKLFGILFAFIVADFSSVDLFSTVRIKLNQRGESSKPTQNLASSASEEVGYFAPQAGSSSGQGTSSTPIIPPKLDSDSKYSKMVELLRKTICDHSKFLRVEIADAVLLLFALHADLFQQVDSNLPNLEDNTELHFLSLKAIEILAATSRHSQIALNSIELTAVLLERLAPQPSPNSSPKKAQPDEPSMNTLPSAGLEVWDPRASATGSDKITNRLADRQCRQVVKSIIQQMLQVGTSPREARMLFRQAVRRHEAGSNGKEALDEDYLELILSGMQSSNCPPFIHFGSPKGGCAYATLDSLGANAFPPIQTSGWSFVTWIQIESFGKDPNMLLELLTISDPDEECYVQIAISYFSSIIIQTARPYPMLSASPTDFKGGHRGMMENLPGSSSGSRTIAEFNKVILETDRFYHFAVVQKPATRTSSSTVSLFIDGECIGSLPLSWPKTPKLQRMSTCFGSMPSQSN-TAASSP----YGRMTPQ---------------------------LSLE--RPRWNL-AGCW--------------------L--------FNRALLD----DMLFVMSTLGPKIFTCFQ----DALGSFQTYSSSTL------LNLKIDNL--RHQAPKS--KPTL-----------------DQATSRSTPPPSAPAPAALLN--KSPLIKAVKEPASAF--------------------------------------------------------------IPQTSIYFALSA------------------------------KNGIIIPERPKQEHDQDDNIHSMSYMQQIYTPIDPPSFDHKANDKTTLASGPTSSAFGPIFANGILNASTPNSKASHYFMDP-ADTSEYGLSPPPMTPSSSRESTGGTTHDQVLELIGDVKLCSP------------------------RRLDDSIWTASGSIFLVRLIQLSSTERQLMMALQIFFEAINHNWRLSEDAEKIQAYETLGLLLRSKAHLITPPVHRVLLCFAGIMVDDSPNQLPLSSDQLYKLSLNEHIPASKLENKHPNKGLRHSVITNPLAFRFLLLDFDLWSSTSLDVQRFHCESLCGMIETSIWSRFSMKRISKMNLLPKMLHALRNRQFSVSSEGGKVIPAYIRLLGCVLKAQFNAQIIRHLASYLTASLTPEQSSKHELRVGETKPDESKDDQEPQSTLSKLNVPVSDLKSLSTSITLDEPILVLKVLHDLLLSPNDQESCSYITQFLKAINGSKWLLMFFRKDTHPEVISYSLRILTRLIQTQDFRWLQHFKNTLAGFTILRSVLAKFCFINETVLVTTLSLLSQVDIRTVPMFSTTRSSDPPGTSPLMFKDDLQGVVRSIRGIPNELVTPEMLPIIIALLKPAYVVRCSEENMTSIYVMEWLNLRMESQDDGWNEMLGDKDVVKVWANYVLILSCVPHQESLQHMHETPGDGTKTDMIPSSPEASCLSSFPLTSNLLGLGQAARPHGGVSTIPSSTIGYDRTSVDTSNPQNKKRMSNRQSRLAMSSVTVSVTVPTTLMINGEMAPSTSPRIPANDLPDTPFECFFEDDPTSTTASLYCYDDALEEVVLNLASITDSFLMNFLFDQYSNLSHSKQAENDSGRAYEKNLRVNRLDQLLNLVINRAENDRAWITPFVNEVIEVIVLQTDPGSVPWDWLISTLADGYLSGWLQPNATSVSQLVTFLLARKIQGPIGPLGDLLLIALTNRHTSSPEVLLEQLCSHHLANLIAAVPPELFPRLVYILTQYLSRPTNLRTSAADVLKLLFSYHPRILEEFYLNIDPSGPAIERSAPLSVSSDNADHPSTADFSMSKVEKDLSKVLQMQPDELKKVLEKSSSINLTGKLDWMLFVTESEMKANRMRSDMQNKSQVMWTEFSNKGLIESRRLEGVVKKLEVWARSVKEIDASRFANLRQDNFDTKHYLEMHLSKRLGELYRPFSILAQAQDNSATYWALDSTEGPSRQRKKLRRLAQKLDNHAVQRPKIRHHRMRSLGASRRDSYRDEETYDEYKKRGDGTSPTSPTHPESLLPSSELWGEESGEYDDLGAQVSADGDTRPVGDRAPKKTSLDQSVGKTNGEDAHTEDFNEDKSRRILKSLEAGDVIQGVWNVEQVIGLDTCPALFLMAKNNIYIIDGFFQ---RTNGELVNSWDAWEERDPHLRTLASLSRQTAKLNSRAAAHQTRRWNYSDIVSISSRKWLFRDICIEFLFADGRSRLLTFSNQRRDEALKRLKNCIRRSVGPEVLSHMNLSLKSQTELWQNGQITNQAYLLYLNDAAGRTYRDLTQHPVFPWILADYTSSTLDLEKPESFRKLDLPMGAQTDARKRDFIERFLSLEEFGTIGDERMKPAHYMTHYSSAVVVCGFLIRLQPFCDHFIEIQGSFDHADRTFWSIHRAWLSASEQSRSDVRELIPEFFHCPEFLMNLNKLSLGSRQEGGAPIGAVELPPWAHGDPRLFVELHREALESDFVSSKIHHWIDLIFGYKQRGQAALDAVNVFQEVSYEGTVSLDAIVDDRERSSVLGAMCNWGLTPSQIFDAPHPARVKQPKHAFEPRSMITASTCSALIQSIVPIRDIKQPIGQIHPGANLDKIFVSGPQSLLVPPNATHRLDWDFLDQTLRIFDSTNSLCATFEGVSSEHISSACFADQRTLATGSADSTISLWRFAWLANGGAHLQQIEVLRGHSAPITCIVASRTLSIVVSGAEDGLAMIWDLNRALLVHSLPHSNPVSFAAISESTGDIATCSQNTVRVWSINGDLLSTLSTSHHTTDAITACCWSLAEVNPLLVTGHRAGKLMFWQRKSVHAENPSE-----------------------------------------------------------------------------------------------RMSCL-------------
60609	GC_00000119	ALL_SPLITS	PST_AZ2_1	15299	54	371	17	0	0.659993586634597	0.792512913927318	0.720208054579829	15299	Chr_16	PF02138.23	Beige/BEACH domain							MFNRLRSSSIASLIDLTSTRPEVDSPKPSLPSSVPSRQGSLNLAPGNRVPCTPSPLSGCFGNSRRTPQTSPQAQRALNVSKKELTEVIELLQQVPQNDLSQTRALLSLMVAILSDTPKSRECMRDNAGFLTLITVLASLGAADIPEPQSAVKIVDEFQSVTAAQRRVPSIALCDDDELLCPTDSSKLDSKSPQSKYLELREERDAVATLVFKCFALALSNHRENQLFFSTKLGYKLVLNALRLSNFIPQSPPGNHSDWPYPHYRRQKIEKLFGILFAFIVADFSSVDLFSTVRIKLNQRGESSKPTQNLASSASEEVGYFAPQAGSSSGQGTSSTPIIPPKLDSDSKYSKMVELLRKTICDHSKFLRVEIADAVLLLFALHADLFQQVDSNLPNLEDNTELHFLSLKAIEILAATSRHSQIALNSIELTAVLLERLAPQPSPNSSPKKAQPDEPSMNTLPSAGLEVWDPRASATGSDKITNRLADRQCRQVVKSIIQQMLQVGTSPREARMLFRQAVRRHEAGSNGKEALDEDYLELILSGMQSSNCPPFIHFGSPKGGCAYATLDSLGANAFPPIQTSGWSFVTWIQIESFGKDPNMLLELLTISDPDEECYVQIAISYFSSIIIQTARPYPMLSASPTDFKGGHRGMMENLPGSSSGSRTIAEFNKVILETDRFYHFAVVQKPATRTSSSTVSLFIDGECIGSLPLSWPKTPKLQRMSTCFGSMPSQSN-TAASSP----YGRMTPQ---------------------------LSLE--RPRWNL-AGCW--------------------L--------FNRALLD----DMLFVMSTLGPKIFTCFQ----DALGSFQTYSSSTL------LNLKIDNL--RHQAPKS--KPTL-----------------DQATSRSTPPPSAPAPAALLN--KSPLIKAVKEPASAF--------------------------------------------------------------IPQTSIYFALSA------------------------------KNGIIIPERPKQEHDQDDNIHSMSYMQQIYTPIDPPSFDHKANDKTTLASGPTSSAFGPIFANGILNASTPNSKASHYFMDP-ADTSEYGLSPPPMTPSSSRESTGGTTHDQVLELIGDVKLCSP------------------------RRLDDSIWTASGSIFLVRLIQLSSTERQLMMALQIFFEAINHNWRLSEDAEKIQAYETLGLLLRSKAHLITPPVHRVLLCFAGIMVDDSPNQLPLSSDQLYKLSLNEHIPASKLENKHPNKGLRHSVITNPLAFRFLLLDFDLWSSTSLDVQRFHCESLCGMIETSIWSRFSMKRISKMNLLPKMLHALRNRQFSVSSEGGKVIPAYIRLLGCVLKAQFNAQIIRHLASYLTASLTPEQSSKHELRVGETKPDESKDDQEPQSTLSKLNVPVSDLKSLSTSITLDEPILVLKVLHDLLLSPNDQESCSYITQFLKAINGSKWLLMFFRKDTHPEVISYSLRILTRLIQTQDFRWLQHFKNTLAGFTILRSVLAKFCFINETVLVTTLSLLSQVDIRTVPMFSTTRSSDPPGTSPLMFKDDLQGVVRSIRGIPNELVTPEMLPIIIALLKPAYVVRCSEENMTSIYVMEWLNLRMESQDDGWNEMLGDKDVVKVWANYVLILSCVPHQESLQHMHETPGDGTKTDMIPSSPEASCLSSFPLTSNLLGLGQAARPHGGVSTIPSSTIGYDRTSVDTSNPQNKKRMSNRQSRLAMSSVTVSVTVPTTLMINGEMAPSTSPRIPANDLPDTPFECFFEDDPTSTTASLYCYDDALEEVVLNLASITDSFLMNFLFDQYSNLSHSKQAENDSGRAYEKNLRVNRLDQLLNLVINRAENDRAWITPFVNEVIEVIVLQTDPGSVPWDWLISTLADGYLSGWLQPNATSVSQLVTFLLARKIQGPIGPLGDLLLIALTNRHTSSPEVLLEQLCSHHLANLIAAVPPELFPRLVYILTQYLSRPTNLRTSAADVLKLLFSYHPRILEEFYLNIDPSGPAIERSAPLSVSSDNADHPSTADFSMSKVEKDLSKVLQMQPDELKKVLEKSSSINLTGKLDWMLFVTESEMKANRMRSDMQNKSQVMWTEFSNKGLIESRRLEGVVKKLEVWARSVKEIDASRFANLRQDNFDTKHYLEMHLSKRLGELYRPFSILAQAQDNSATYWALDSTEGPSRQRKKLRRLAQKLDNHAVQRPKIRHHRMRSLGASRRDSYRDEETYDEYKKRGDGTSPTSPTHPESLLPSSELWGEESGEYDDLGAQVSADGDTRPVGDRAPKKTSLDQSVGKTNGEDAHTEDFNEDKSRRILKSLEAGDVIQGVWNVEQVIGLDTCPALFLMAKNNIYIIDGFFQ---RTNGELVNSWDAWEERDPHLRTLASLSRQTAKLNSRAAAHQTRRWNYSDIVSISSRKWLFRDICIEFLFADGRSRLLTFSNQRRDEALKRLKNCIRRSVGPEVLSHMNLSLKSQTELWQNGQITNQAYLLYLNDAAGRTYRDLTQHPVFPWILADYTSSTLDLEKPESFRKLDLPMGAQTDARKRDFIERFLSLEEFGTIGDERMKPAHYMTHYSSAVVVCGFLIRLQPFCDHFIEIQGSFDHADRTFWSIHRAWLSASEQSRSDVRELIPEFFHCPEFLMNLNKLSLGSRQEGGAPIGAVELPPWAHGDPRLFVELHREALESDFVSSKIHHWIDLIFGYKQRGQAALDAVNVFQEVSYEGTVSLDAIVDDRERSSVLGAMCNWGLTPSQIFDAPHPARVKQPKHAFEPRSMITASTCSALIQSIVPIRDIKQPIGQIHPGANLDKIFVSGPQSLLVPPNATHRLDWDFLDQTLRIFDSTNSLCATFEGVSSEHISSACFADQRTLATGSADSTISLWRFAWLANGGAHLQQIEVLRGHSAPITCIVASRTLSIVVSGAEDGLAMIWDLNRALLVHSLPHSNPVSFAAISESTGDIATCSQNTVRVWSINGDLLSTLSTSHHTTDAITACCWSLAEVNPLLVTGHRAGKLMFWQRKSVHAENPSEPWKMKLVHEAYHDSSSARSEIRALSMTARTLLSGDSAGRLFCWSLPGSACHLPDSITSCCMLCEHKFGILEGKRKCSCCSAIICSSCQDTVPGWSRKCCLICLPKLMKLVGRT
60610	GC_00000119	ALL_SPLITS	PST_AZ2_1	13847	54	371	17	0	0.659993586634597	0.792512913927318	0.720208054579829	13847	Chr_13									----------------------------------------------------------------------------------------------------------------------------------------------------------------------------------------------------------------------------------------------------------------------------------------------------------------------------------------------------------------------------------------------------------------------------------------------------------------------------------------------------------------------------------------------------------------------------------------------------------------------------------------------------------------------------------------------------------------------------------------------------MLPIIIA-LLKSAY----VVRCSEE-------------------------NMTSIY--VKEWLN-LRME------------------------SQDDRWNEMLGD----KDVVKVWVNYVLILSCVP-------------HQESL------QHIQETPG--DGTKTDM--IPSS-----------------PEASCLSSFPLTSNLLGLGQA--ARPHGGVSTIPSSTIGYDHTSV----------------------------DTSNSQNKKRMSNRQSR----------LAMSSVTVSVTA------------------------------PTTLMING------------------------------------------------------------------------------------------------------------------------------------------------------------------------------------------------------------------------------------------------------------------------------------------------------------------------------------------------------------------------------------------------------------------------------------------------------------------------------------------------------------------------------------------------------------------------------------------------------------------------------------------------------------------------------------------------------------------------------------------------------------------------------EMVPSTSPRIPANHLTDTPFECFFEDDPTSTTASLYCYDDALEEVVLNLASITDSFLMNFRFDQYSNLSHSKQAEDDSGRCGTTLWGELELGGEIVNW-----------------------------------------------------------------------------------------------------------------------------------------------------------------------------------------------------------------------------------------------------------------------------------------------------------------------------------------------------------------------------------------------------------------------------------------------------------------------------------------------------------------------------------------------------------------------------------------------------------------------------------------------------------------------------------------------------------------------------------------------------------------------------------------------------------------------------------------------------------------------------------------------------------------------------------------------------------------------------------------------------------------------------------------------------------------------------------------------------------------------------------------------------------------------------------------------------------------------------------------------------------------------------------------------------------------------------------------------
60611	GC_00000119	ALL_SPLITS	PST_AZ2_1	13844	54	371	17	0	0.659993586634597	0.792512913927318	0.720208054579829	13844	Chr_13									-------------------------------------------------------------------------------------------------------------------------------------------------------------------------------------------------------------------------------------------------------------------------------------------------------------------------------------------------------------------------------------------------------------------------------------------------------------------------------------------------------------------------------------------------------------------------------------------------------------------------------------------------------------------------------------------------------------------------------------------------MAELLRKTIC-NHSKFL----RVEIANA------VLLLFALHADLFQRLAKS---GSLK--AIEILA-ATSR-----------------------------HSQIALN----SIELTAVLLERLAPQPSP----TSSPKKAQLDEPSM------NTLPSTGL--EGWDPRA--SATS-----------------SD--KMTNRLADRQLKFRQVV--KEIIQQMLKVGTSSREARMLFR-------------QAVRQHKAGSNGK-----------------------------EALDEDYLELMY--------------VSS--------------------------------------------------------------------------------------------------------------------------------------------------------------------------------------------------------------------------------------------------------------------------------------------------------------------------------------------------------------------------------------------------------------------------------------------------------------------------------------------------------------------------------------------------------------------------------------------------------------------------------------------------------------------------------------------------------------------------------------------------------------------------------------------------------------------------------------------------FVEWFMNEANIRWSALLIKPLVFAADFQACRVPTATLSLTFDPRKVDVHM------------------------------------------------------------------------------------------------------------------------------------------------------------------------------------------------------------------------------------------------------------------------------------------------------------------------------------------------------------------------------------------------------------------------------------------------------------------------------------------------------------------------------------------------------------------------------------------------------------------------------------------------------------------------------------------------------------------------------------------------------------------------------------------------------------------------------------------------------------------------------------------------------------------------------------------------------------------------------------------------------------------------------------------------------------------------------------------------------------------------------------------------------------------------------------------------------------------------------------------------------------------------------------------------------------------------------------------------
60612	GC_00000119	ALL_SPLITS	PST_AZ2_1	13849	54	371	17	0	0.659993586634597	0.792512913927318	0.720208054579829	13849	Chr_13									----------------------------------------------------------------------------------------------------------------------------------------------------------------------------------------------------------------------------------------------------------------------------------------------------------------------------------------------------------------------------------------------------------------------------------------------------------------------------------------------------------------------------------------------------------------------------------------------------------------------------------------------------------------------------------------------------------------------------------------------MRSLGASRRDSYR-DEETYDEYKKRGDGTSP---------------------------TSLT--HPESLL-PSSE--------------------L--------WGEESGE--YDDLGAQVNADGDTRPAGDQ-----------APKKTSL-------DQSVGKT--NGKDAHT-----------------------EDFNEDKSRRILKSLEAGDVI--QGVWNVEQVIGSDTCPALFLM--------------------------------------------------------ARNNPLCLLVVL------------------------------STFDFIKG----------------------------------------------------------------------------------------------------------------------------------------------------------------------------------------------------------------------------------------------------------------------------------------------------------------------------------------------------------------------------------------------------------------------------------------------------------------------------------------------------------------------------------------------------------------------------------------------------------------------------------------------------------------------------------------------------------------------------------------------------------------------------------------------------------------ALCFAGELTG-----------------------------------------------------------------------------------------------------------------------------------------------------------------------------------------------------------------------------------------------------------------------------------------------------------------------------------------------------------------------------------------------------------------------------------------------------------------------------------------------------------------------------------------------------------------------------------------------------------------------------------------------------------------------------------------------------------------------------------------------------------------------------------------------------------------------------------------------------------------------------------------------------------------------------------------------------------------------------------------------------------------------------------------------------------------------------------------------------------------------------------------------------------------------------------------------------------------------------------------------------------------------------------------------------------------------------------------------------------------------------------------------------
60613	GC_00000119	ALL_SPLITS	PST_AZ2_1	13848	54	371	17	0	0.659993586634597	0.792512913927318	0.720208054579829	13848	Chr_13									------------------------------------------------------------------------------------------------------------------------------------------------------------------------------------------------------------------------------------------------------------------------------------------------------------------------------------------------------------------------------------------------------------------------------------------------------------------------------------------------------------------------------------------------------------------------------------------------------------------------------------------------------------------------------------------------------------------------------------------------MKANQMRSDMQ-NKSQVM----WSEFSNK---------------------------GSIESRRLEGVV-KKLE--------------------V--------WARSVKE----------------------------------IDASRF------ANLRQDNF--DTKHYLE---MHL-----------------SKRLGELYRPFSILAQAQDNS--ATYWALDSTEGP-----------------------------------------------------------------SRQRKKLRRLAQ------------------------------KLDNHAD--------------------------------------------------------------------------------------------------------------------------------------------------------------------------------------------------------------------------------------------------------------------------------------------------------------------------------------------------------------------------------------------------------------------------------------------------------------------------------------------------------------------------------------------------------------------------------------------------------------------------------------------------------------------------------------------------------------------------------------------------------------------------------------------------------------------------------------------------------------------------------------------------------------------------------------------------------------------------------------------------------------------------------------------------------------------------------------------------------------------------------------------------------------------------------------------------------------------------------------------------------------------------------------------------------------------------------------------------------------------------------------------------------------------------------------------------------------------------------------------------------------------------------------------------------------------------------------------------------------------------------------------------------------------------------------------------------------------------------------------------------------------------------------------------------------------------------------------------------------------------------------------------------------------------------------------------------------------------------------------------------------------------------------------------------------------------------------------------------------------------------------------------------------------------------------------------------------------------------
60614	GC_00000119	ALL_SPLITS	PST_AZ2_1	13846	54	371	17	0	0.659993586634597	0.792512913927318	0.720208054579829	13846	Chr_13									---------------------------------------------------------------------------------------------------------------------------------------------------------------------------------------------------------------------------------------------------------------------------------------------------------------------------------------------------------------------------------------------------------------------------------------------------------------------------------------------------------------------------------------------------------------------------------------------------------------------------------------------------------------------------------------------------------------------------------------------------------------MSYMQQIYTPIDPP----------------------------------------------------------------S--------FDHKAND--------------KTTLTSGP-----TSSAFGLIFANGI------LNASTPNS--KASHYFM--DPV------------------DTSEYGLSPPPMTPSSSREST--GGTTHDQVLELIRYAHDTLGLL-------------LRSKAH------------------------------------LITPPVHRVLLC------------------------------FAGILVDNSPNQ---------------------------------------------------------------------------------------------------------------------------------------------------------------------------------------------------------------------------------------------------------------------------------------------------------------------------------------------------------------------------------------------------------------------------------------------------------------------------------------------------------------------------------------------------------------------------------------------------------------------------------------------------------------------------------------------------------------------------------------------------------------------------------------------------------------------------------------------------------------------------------------------------------------------------------------------------------------------------------------------------------------------------------------------------------------------------------------------------------------------------------------------------------------------------------------------------------------------------------------------------------------------------------------------------------------------------------------------------------------------------------------------------------------------------------------------------------------------------------------------------------------------------------------------------------------------------------------------------------------------------------------------------------------------------------------------------------------------------------------------------------------------------------------------------------------------------------------------------------------------------------------------------------------------------------------------------------------------------------------------------------------------------------------------------------------------------------------------------------------------------------------------------------------------------------------------------------------------------
60615	GC_00000119	ALL_SPLITS	PST_AZ2_2	14270	54	371	17	0	0.659993586634597	0.792512913927318	0.720208054579829	14270	Chr_16	PF02138.23	Beige/BEACH domain							MFNRLRSSSIASLIDLTSTRPEVDSPKPSLPSSVPSRQGSLNLAPGNRVPCTPSPLSGCFGNSRRTPQTSPQAQRALNVSKKELTEVIELLQQVPQNDLSQTRALLSLMVAILSDTPKSRECMRDNAGFLTLITVLASLGAADIPEPQSAVKIVDEFQSVTAAQRRVPSIALCDDDELLCPTDSSKLDSKSPQSKYLELREERDAVATLVFKCFALALSNHRENQLFFSTKLGYKLVLNALRLSNFIPQSPPGNHSDWPYLHYRRQKIEKLFGILFAFIVADFSSVDLFSTVRIKLNQRGESSKPTQNLASSASEEVGYFAPQAGSSSGQGTSSTPIIPPKLDSDSKYSKMVELLRKTICDHSKFLRVEIADAVLLLFALHADLFQQVDSNLPNLEDNTELHFLSLKAIEILAATSRHSQIALNSIELTAVLLERLAPQPSPNSSPKKAQPDEPSMNTLPSAGLEVWDPRASATGSDKITNRLADRQCRQVVKSIIQQMLQVGTSPREARMLFRQAVRRHEAGSNGKEALDEDYLELILSGMQSSNCPPFIHFGSPKGGCAYATLDSLGANAFPPIQTSGWSFVTWIQIESFGKDPNMLLELLTISDPDEECYVQIAISYFSSIIIQTARPYPMLSASPTDFKGGHRGMMENLPGSSSGSRTIAEFNKVILETDRFYHFAVVQKPATRTSSSTVSLFIDGECIGSLPLSWPKTPKLQRMSTCFGSMPSQSN-TAASSP----YGRMTPQ---------------------------LSLE--RPRWNL-AGCW--------------------L--------FNRALLD----DMLFVMSTLGPKIFTCFQ----DALGSFQTYSSSTL------LNLKIDNL--RHQAPKS--KPTL-----------------DQATSRSTPPPSAPAPAALLN--KSPLIKAVKEPASAF--------------------------------------------------------------IPQTSIYFALSA------------------------------KNGIIIPERPKQEHDQDDNIHSMSYMQQIYTPIDPPSFDHKANDKTTLASGPTSSAFGPIFANGILNASTPNSKASHYFMDP-ADTSEYGLSPPPMTPSSSRESTGGTTHDQVLELIGDVKLCSP------------------------RRLDDSIWTASGSIFLVRLIQLSSTERQLMMALQIFFEAINHNWRLSEDAEKIQAYETLGLLLRSKAHLITPPVHRVLLCFAGIMVDDSPNQLPLSSDQLYKLSLNEHIPASKLENKHPNKGLRHSVITNPLAFRFLLLDFDLWSSTSLDVQRFHCESLCGMIETSIWSRFSMKRISKMNLLPKMLHALRNRQFSVSSEGGKVIPAYIRLLGCVLKAQFNAQIIRHLASYLTASLTPEQSSKHELRVGETKPDESKDDQEPQSTLSKLNVPVSDLKSLSTSITLDEPILVLKVLHDLLLSPNDQESCSYITQFLKAINGSKWLLMFFRKDTHPEVISYSLRILTRLIQTQDFRWLQHFKNTLAGFTILRSVLAKFCFINETVLVTTLSLLSQVDIRTVPMFSTTRSSDPPGTSPLMFKDDLQGVVRSIRGIPNELVTPEMLPIIIALLKPAYVVRCSEENMTSIYVMEWLNLRMESQDDGWNEMLGDKDVVKVWANYVLILSCVPHQESLQHMHETPGDGTKTDMIPSSPEASCLSSFPLTSNLLGLGQAARPHGGVSTIPSSTIGYDRTSVDTSNPQNKKRMSNRQSRLAMSSVTVSVTVPTTLMINGEMAPSTSPRIPANDLPDTPFECFFEDDPTSTTASLYCYDDALEEVVLNLASITDSFLMNFLFDQYSNLSHSKQAENDSGRAYEKNLRVNRLDQLLNLVINRAENDRAWITPFVNEVIEVIVLQTDPGSVPWDWLISTLADGYLSGWLQPNATSVSQLVTFLLARKIQGPIGPLGDLLLIALTNRHTSSPEVLLEQLCSHHLANLIAAVPPELFPRLVYILTQYLSRPTNLRTSAADVLKLLFSYHPRILEEFYLNIDPSGPAIERSAPLSVSSDNADHPSTADFSMSKVEKDLSKVLQMQPDELKKVLEKSSSINLTGKLDWMLFVTESEMKANRMRSDMQNKSQVMWTEFSNKGLIESRRLEGVVKKLEVWARSVKEIDASRFANLRQDNFDTKHYLEMHLSKRLGELYRPFSILAQAQDNSATYWALDSTEGPSRQRKKLRRLAQKLDNHAVQRPKIRHHRMRSLGASRRDSYRDEETYDEYKKRGDGTSPTSPTHPESLLPSSELWGEESGEYDDLGAQVSADGDTRPVGDRAPKKTSLDQSVGKTNGEDAHTEDFNEDKSRRILKSLEAGDVIQGVWNVEQVIGLDTCPALFLMAKNNIYIIDGFFQ---RTNGELVNSWDAWEERDPHLRTLASLSRQTAKLNSRAAAHQTRRWNYSDIVSISSRKWLFRDICIEFLFADGRSRLLTFSNQRRDEALKRLKNCIRRSVGPEVLSHMNLSLKSQTELWQNGQITNQAYLLYLNDAAGRTYRDLTQHPVFPWILADYTSSTLDLEKPESFRKLDLPMGAQTDARKRDFIERFLSLEEFGTIGDERMKPAHYMTHYSSAVVVCGFLIRLQPFCDHFIEIQGSFDHADRTFWSIHRAWLSASEQSRSDVRELIPEFFHCPEFLMNLNKLSLGSRQEGGAPIGAVELPPWAHGDPRLFVELHREALESDFVSSKIHHWIDLIFGYKQRGQAALDAVNVFQEVSYEGTVSLDAIVDDRERSSVLGAMCNWGLTPSQIFDAPHPARVKQPKHAFEPRSMITASTCSALIQSIVPIRDIKQPIGQIHPGANLDKIFVSGPQSLLVPPNATHRLDWDFLDQTLRIFDSTNSLCATFEGVSSEHISSACFADQRTLATGSADSTISLWRFAWLANGGAHLQQIEVLRGHSAPITCIVASRTLSIVVSGAEDGLAMIWDLNRALLVHSLPHSNPVSFAAISESTGDIATCSQNTVRVWSINGDLLSTLSTSHHTTDAITACCWSLAEVNPLLVTGHRAGKLMFWQRKSVHAENPSEPWKMKLVHEAYHDSSSARSEIRALSMTARTLLSGDSAGRLFCWSLPGSACHLPDSITSCCMLCEHKFGILEGKRKCSCCSAIICSSCQDTVPGWSRKCCLICLPKLMKLVGRT
60616	GC_00000119	ALL_SPLITS	PST_AZ2_2	12922	54	371	17	0	0.659993586634597	0.792512913927318	0.720208054579829	12922	Chr_13									-------------------------------------------------------------------------------------------------------------------------------------------------------------------------------------------------------------------------------------------------------------------------------------------------------------------------------------------------------------------------------------------------------------------------------------------------------------------------------------------------------------------------------------------------------------------------------------------------------------------------------------------------MSGTGSAGPTHIIVDRRSKNHSGSCLRLSSPASHPPIFFLRSESSSKSSSSAQNLASLASEEVGCFAPQAGSSSGQGTSSTQIIPTKLDSDSKYSQMAELLRKTIC-NHSKFLCVEIANALAKS---------------------------GSLK--AIEILA-ATSR-----------------------------HSQIALN----SIELTAVLLERLAPQPSP----TSSPKKAQLDEPSM------NTLPSTGL--EGWDPRA--SATS-----------------SD--KMTNRLADRQLKFRQVV--KEIIQQMLKVGTSSREARMLFR-------------QAVRQHKAGSNGK-----------------------------EALDEDYLELMYVSS---------------------------FVEWFMNE-----------------------------------------------------------------------------------------------------------------------------------------------------------------------------------------------------------------------------------------------------------------------------------------------------------------------------------------------------------------------------------------------------------------------------------------------------------------------------------------------------------------------------------------------------------------------------------------------------------------------------------------------------------------------------------------------------------------------------------------------------------------------------------ANIRWSALLIKPLVFAADFQACRVPTATLSLTFDPRKVDVHM--------------------------------------------------------------------------------------------------------------------------------------------------------------------------------------------------------------------------------------------------------------------------------------------------------------------------------------------------------------------------------------------------------------------------------------------------------------------------------------------------------------------------------------------------------------------------------------------------------------------------------------------------------------------------------------------------------------------------------------------------------------------------------------------------------------------------------------------------------------------------------------------------------------------------------------------------------------------------------------------------------------------------------------------------------------------------------------------------------------------------------------------------------------------------------------------------------------------------------------------------------------------------------------------------------------------------------------------------------------------------------------------------
60617	GC_00000119	ALL_SPLITS	PST_AZ2_2	12923	54	371	17	0	0.659993586634597	0.792512913927318	0.720208054579829	12923	Chr_13									--------------------------------------------------------------------------------------------------------------------------------------------------------------------------------------------------------------------------------------------------------------------------------------------------------------------------------------------------------------------------------------------------------------------------------------------------------------------------------------------------------------------------------------------------------------------------------------------------------------------------------------------------------------------------------------------------------------------------------------------MGSSFLKQEHDQDDN-IHCMSYMQQIYTPIDPP----------------------------------------------------------------S--------FDHKAND--------------KTTLTSGP-----TSSAFGLIFANGI------LNASTPNS--KASHYFM--DPV------------------DTSEYGLSPPPMTPSSSREST--GGTTHNQVLELIRYAHDTLGLL-------------LRSKAH------------------------------------LITPPVHRVLLC------------------------------FAGILVDNSPNQ---------------------------------------------------------------------------------------------------------------------------------------------------------------------------------------------------------------------------------------------------------------------------------------------------------------------------------------------------------------------------------------------------------------------------------------------------------------------------------------------------------------------------------------------------------------------------------------------------------------------------------------------------------------------------------------------------------------------------------------------------------------------------------------------------------------------------------------------------------------------------------------------------------------------------------------------------------------------------------------------------------------------------------------------------------------------------------------------------------------------------------------------------------------------------------------------------------------------------------------------------------------------------------------------------------------------------------------------------------------------------------------------------------------------------------------------------------------------------------------------------------------------------------------------------------------------------------------------------------------------------------------------------------------------------------------------------------------------------------------------------------------------------------------------------------------------------------------------------------------------------------------------------------------------------------------------------------------------------------------------------------------------------------------------------------------------------------------------------------------------------------------------------------------------------------------------------------------------------
60618	GC_00000119	ALL_SPLITS	PST_DK0911_1	16458	54	371	17	0	0.659993586634597	0.792512913927318	0.720208054579829	16458	Chr_13									-----------------------------------------------------------------------------------------------------------------------------------------------------------------------------------------------------------------------------------------------------------------------------------------------------------------------------------------------------------------------------------------------------------------------------------------------------------------------------------------------------------------------------------------------------------------------------------------------------------------------------------------------------------------------------------------------------------------------------------------------------MPSQSK-TATSSP----YGRMTPQ---------------------------LSLE--RPRWNL-AGCW--------------------L--------FNRALLD----DMLFVMSTLGPKIFTCFQ----DALGSFQTYSSSTL------LNLKIDNL--RHQAPKN--KPTL-----------------DQATSRSTPPPSAPAPAALLN--KSPLIKAVKEPASAF--------------------------------------------------------------IPQTTIYFALSA------------------------------KNGIIIPE------------------------------------------------------------------------------------------------------------------------------------------------------------------------------------------------------------------------------------------------------------------------------------------------------------AGT----------------------------------------------------------------------------------------------------------------------------------------------------------------------------------------------------------------------------------------------------------------------------------------------------------------------------------------------------------------------------------------------------------------------------------------------------------------------------------------------------------------------------------------------------------------------------------------------------------------------------------------------------------------------------------------------------------------------------------------------------------------------------------------------------------------------------------------------------------------------------------------------------------------------------------------------------------------------------------------------------------------------------------------------------------------------------------------------------------------------------------------------------------------------------------------------------------------------------------------------------------------------------------------------------------------------------------------------------------------------------------------------------------------------------------------------------------------------------------------------------------------------------------------------------------------------------------------------------------------------------------------------------------------------------------------------------------------------------------------------------------------------------------------------------------------------------------------------------------------------------------------------------------------
60619	GC_00000119	ALL_SPLITS	PST_DK0911_1	6696	54	371	17	0	0.659993586634597	0.792512913927318	0.720208054579829	6696	Chr_16	PF02138.23	Beige/BEACH domain							MFNRLRSSSIASLIDLTSTRPEVDSPKPSLPSSVPSRQGSLNLAPGNRVPCTPSPLSGCFGNSRRTPQTSPQAQRALNVSKKELTEVIELLQQVPQNDLSQTRALLSLMVAILSDTPKSRECMRDNAGFLTLITVLASLGAADIPEPQSAVKIVDEFQSVTAAQRRVPSIALCDDDELLCPTDSSKLDSKSPQSKYLELREERDAVATLVFKCFALALSNHRENQLFFSTKLGYKLVLNALRLSNFIPQSPPGNHSDWPYPHYRRQKIEKLFGILFAFIVADFSSVDLFSTVRIKLNQRGESSKPTQNLASSASEEVGYFAPQAGSSSGQGTSSTPIIPPKLDSDSKYSKMVELLRKTICDHSKFLRVEIADAVLLLFALHADLFQQVDSNLPNLEDNTELHFLSLKAIEILAATSRHSQIALNSIELTAVLLERLAPQPSPNSSPKKAQPDEPSMNTLPSAGLEVWDPRASATGSDKITNRLADRQCRQVVKSIIQQMLQVGTSPREARMLFRQAVRRHEAGSNGKEALDEDYLELILSGMQSSNCPPFIHFGSPKGGCAYATLDSLGANAFPPIQTSGWSFVTWIQIESFGKDPNMLLELLTISDPDEECYVQIAISYFSSIIIQTARPYPMLSASPTDFKGGHRGMMENLPGSSSGSRTIAEFNKVILETDRFYHFAVVQKPATRTSSSTVSLFIDGECIGSLPLSWPKTPKLQRMSTCFGSMPSQSN-TAASSP----YGRMTPQ---------------------------LSLE--RPRWNL-AGCW--------------------L--------FNRALLD----DMLFVMSTLGPKIFTCFQ----DALGSFQTYSSSTL------LNLKIDNL--RHQAPKS--KPTL-----------------DQATSRSTPPPSAPAPAALLN--KSPLIKAVKEPASAF--------------------------------------------------------------IPQTSIYFALSA------------------------------KNGIIIPERPKQEHDQDDNIHSMSYMQQIYTPIDPPSFDHKANDKTTLASGPTSSAFGPIFANGILNASTPNSKASHYFMDP-ADTSEYGLSPPPMTPSSSRESTGGTTHDQVLELIGDVKLCSP------------------------RRLDDSIWTASGSIFLVRLIQLSSTERQLMMALQIFFEAINHNWRLSEDAEKIQAYETLGLLLRSKAHLITPPVHRVLLCFAGIMVDDSPNQLPLSSDQLYKLSLNEHIPASKLENKHPNKGLRHSVITNPLAFRFLLLDFDLWSSTSLDVQRFHCESLCGMIETSIWSRFSMKRISKMNLLPKMLHALRNRQFSVSSEGGKVIPAYIRLLGCVLKAQFNAQIIRHLASYLTASLTPEQSSKHELRVGETKPDESKDDQEPQSTLSKLNVPVSDLKSLSTSITLDEPILVLKVLHDLLLSPNDQESCSYITQFLKAINGSKWLLMFFRKDTHPEVISYSLRILTRLIQTQDFRWLQHFKNTLAGFTILRSVLAKFCFINETVLVTTLSLLSQVDIRTVPMFSTTRSSDPPGTSPLMFKDDLQGVVRSIRGIPNELVTPEMLPIIIALLKPAYVVRCSEENMTSIYVMEWLNLRMESQDDGWNEMLGDKDVVKVWANYVLILSCVPHQESLQHMHETPGDGTKTDMIPSSPEASCLSSFPLTSNLLGLGQAARPHGGVSTIPSSTIGYDRTSVDTSNPQNKKRMSNRQSRLAMSSVTVSVTVPTTLMINGEMAPSTSPRIPANDLPDTPFECFFEDDPTSTTASLYCYDDALEEVVLNLASITDSFLMNFLFDQYSNLSHSKQAENDSGRAYEKNLRVNRLDQLLNLVINRAENDRAWITPFVNEVIEVIVLQTDPGSVPWDWLISTLADGYLSGWLQPNATSVSQLVTFLLARKIQGPIGPLGDLLLIALTNRHTSSPEVLLEQLCSHHLANLIAAVPPELFPRLVYILTQYLSRPTNLRTSAADVLKLLFSYHPRILEEFYLNIDPSGPAIERSAPLSVSSDNADHPSTADFSMSKVEKDLSKVLQMQPDELKKVLEKSSSINLTGKLDWMLFVTESEMKANRMRSDMQNKSQVMWTEFSNKGLIESRRLEGVVKKLEVWARSVKEIDASRFANLRQDNFDTKHYLEMHLSKRLGELYRPFSILAQAQDNSATYWALDSTEGPSRQRKKLRRLAQKLDNHAVQRPKIRHHRMRSLGASRRDSYRDEETYDEYKKRGDGTSPTSPTHPESLLPSSELWGEESGEYDDLGAQVSADGDTRPVGDRAPKKTSLDQSVGKTNGEDAHTEDFNEDKSRRILKSLEAGDVIQGVWNVEQVIGLDTCPALFLMAKNNIYIIDGFFQ---RTNGELVNSWDAWEERDPHLRTLASLSRQTAKLNSRAAAHQTRRWNYSDIVSISSRKWLFRDICIEFLFADGRSRLLTFSNQRRDEALKRLKNCIRRSVGPEVLSHMNLSLKSQTELWQNGQITNQAYLLYLNDAAGRTYRDLTQHPVFPWILADYTSSTLDLEKPESFRKLDLPMGAQTDARKRDFIERFLSLEEFGTIGDERMKPAHYMTHYSSAVVVCGFLIRLQPFCDHFIEIQGSFDHADRTFWSIHRAWLSASEQSRSDVRELIPEFFHCPEFLMNLNKLSLGSRQEGGAPIGAVELPPWAHGDPRLFVELHREALESDFVSSKIHHWIDLIFGYKQRGQAALDAVNVFQEVSYEGTVSLDAIVDDRERSSVLGAMCNWGLTPSQIFDAPHPARVKQPKHAFEPRSMITASTCSALIQSIVPIRDIKQPIGQIHPGANLDKIFVSGPQSLLVPPNATHRLDWDFLDQTLRIFDSTNSLCATFEGVSSEHISSACFADQRTLATGSADSTISLWRFAWLANGGAHLQQIEVLRGHSAPITCIVASRTLSIVVSGAEDGLAMIWDLNRALLVHSLPHSNPVSFAAISESTGDIATCSQNTVRVWSINGDLLSTLSTSHHTTDAITACCWSLAEVNPLLVTGHRAGKLMFWQRKSVHAENPSE-----------------------------------------------------------------------------------------------RMSCL-------------
60620	GC_00000119	ALL_SPLITS	PST_DK0911_1	6695	54	371	17	0	0.659993586634597	0.792512913927318	0.720208054579829	6695	Chr_16	PF02138.23	Beige/BEACH domain							MFNRLRSSSIASLIDLTSTRPEVDSPKPSLPSSVPSRQGSLNLAPGNRVPCTPSPLSGCFGNSRRTPQTSPQAQRALNVSKKELTEVIELLQQVPQNDLSQTRALLSLMVAILSDTPKSRECMRDNAGFLTLITVLASLGAADIPEPQSAVKIVDEFQSVTAAQRRVPSIALCDDDELLCPTDSSKLDSKSPQSKYLELREERDAVATLVFKCFALALSNHRENQLFFSTKLGYKLVLNALRLSNFIPQSPPGNHSDWPYPHYRRQKIEKLFGILFAFIVADFSSVDLFSTVRIKLNQRGESSKPTQNLASSASEEVGYFAPQAGSSSGQGTSSTPIIPPKLDSDSKYSKMVELLRKTICDHSKFLRVEIADAVLLLFALHADLFQQVDSNLPNLEDNTELHFLSLKAIEILAATSRHSQIALNSIELTAVLLERLAPQPSPNSSPKKAQPDEPSMNTLPSAGLEVWDPRASATGSDKITNRLADRQCRQVVKSIIQQMLQVGTSPREARMLFRQAVRRHEAGSNGKEALDEDYLELILSGMQSSNCPPFIHFGSPKGGCAYATLDSLGANAFPPIQTSGWSFVTWIQIESFGKDPNMLLELLTISDPDEECYVQIAISYFSSIIIQTARPYPMLSASPTDFKGGHRGMMENLPGSSSGSRTIAEFNKVILETDRFYHFAVVQKPATRTSSSTVSLFIDGECIGSLPLSWPKTPKLQRMSTCFGSMPSQSN-TAASSP----YGRMTPQ---------------------------LSLE--RPRWNL-AGCW--------------------L--------FNRALLD----DMLFVMSTLGPKIFTCFQ----DALGSFQTYSSSTL------LNLKIDNL--RHQAPKS--KPTL-----------------DQATSRSTPPPSAPAPAALLN--KSPLIKAVKEPASAF--------------------------------------------------------------IPQTSIYFALSA------------------------------KNGIIIPERPKQEHDQDDNIHSMSYMQQIYTPIDPPSFDHKANDKTTLASGPTSSAFGPIFANGILNASTPNSKASHYFMDP-ADTSEYGLSPPPMTPSSSRESTGGTTHDQVLELIGDVKLCSP------------------------RRLDDSIWTASGSIFLVRLIQLSSTERQLMMALQIFFEAINHNWRLSEDAEKIQAYETLGLLLRSKAHLITPPVHRVLLCFAGIMVDDSPNQLPLSSDQLYKLSLNEHIPASKLENKHPNKGLRHSVITNPLAFRFLLLDFDLWSSTSLDVQRFHCESLCGMIETSIWSRFSMKRISKMNLLPKMLHALRNRQFSVSSEGGKVIPAYIRLLGCVLKAQFNAQIIRHLASYLTASLTPEQSSKHELRVGETKPDESKDDQEPQSTLSKLNVPVSDLKSLSTSITLDEPILVLKVLHDLLLSPNDQESCSYITQFLKAINGSKWLLMFFRKDTHPEVISYSLRILTRLIQTQDFRWLQHFKNTLAGFTILRSVLAKFCFINETVLVTTLSLLSQVDIRTVPMFSTTRSSDPPGTSPLMFKDDLQGVVRSIRGIPNELVTPEMLPIIIALLKPAYVVRCSEENMTSIYVMEWLNLRMESQDDGWNEMLGDKDVVKVWANYVLILSCVPHQESLQHMHETPGDGTKTDMIPSSPEASCLSSFPLTSNLLGLGQAARPHGGVSTIPSSTIGYDRTSVDTSNPQNKKRMSNRQSRLAMSSVTVSVTVPTTLMINGEMAPSTSPRIPANDLPDTPFECFFEDDPTSTTASLYCYDDALEEVVLNLASITDSFLMNFLFDQYSNLSHSKQAENDSGRAYEKNLRVNRLDQLLNLVINRAENDRAWITPFVNEVIEVIVLQTDPGSVPWDWLISTLADGYLSGWLQPNATSVSQLVTFLLARKIQGPIGPLGDLLLIALTNRHTSSPEVLLEQLCSHHLANLIAAVPPELFPRLVYILTQYLSRPTNLRTSAADVLKLLFSYHPRILEEFYLNIDPSGPAIERSAPLSVSSDNADHPSTADFSMSKVEKDLSKVLQMQPDELKKVLEKSSSINLTGKLDWMLFVTESEMKANRMRSDMQNKSQVMWTEFSNKGLIESRRLEGVVKKLEVWARSVKEIDASRFANLRQDNFDTKHYLEMHLSKRLGELYRPFSILAQAQDNSATYWALDSTEGPSRQRKKLRRLAQKLDNHAVQRPKIRHHRMRSLGASRRDSYRDEETYDEYKKRGDGTSPTSPTHPESLLPSSELWGEESGEYDDLGAQVSADGDTRPVGDRAPKKTSLDQSVGKTNGEDAHTEDFNEDKSRRILKSLEAGDVIQGVWNVEQVIGLDTCPALFLMAKNNIYIIDGFFQ---RTNGELVNSWDAWEERDPHLRTLASLSRQTAKLNSRAAAHQTRRWNYSDIVSISSRKWLFRDICIEFLFADGRSRLLTFSNQRRDEALKRLKNCIRRSVGPEVLSHMNLSLKSQTELWQNGQITNQAYLLYLNDAAGRTYRDLTQHPVFPWILADYTSSTLDLEKPESFRKLDLPMGAQTDARKRDFIERFLSLEEFGTIGDERMKPAHYMTHYSSAVVVCGFLIRLQPFCDHFIEIQGSFDHADRTFWSIHRAWLSASEQSRSDVRELIPEFFHCPEFLMNLNKLSLGSRQEGGAPIGAVELPPWAHGDPRLFVELHREALESDFVSSKIHHWIDLIFGYKQRGQAALDAVNVFQEVSYEGTVSLDAIVDDRERSSVLGAMCNWGLTPSQIFDAPHPARVKQPKHAFEPRSMITASTCSALIQSIVPIRDIKQPIGQIHPGANLDKIFVSGPQSLLVPPNATHRLDWDFLDQTLRIFDSTNSLCATFEGVSSEHISSACFADQRTLATGSADSTISLWRFAWLANGGAHLQQIEVLRGHSAPITCIVASRTLSIVVSGAEDGLAMIWDLNRALLVHSLPHSNPVSFAAISESTGDIATCSQNTVRVWSINGDLLSTLSTSHHTTDAITACCWSLAEVNPLLVTGHRAGKLMFWQRKSVHAENPSEPWKMKLVHEAYHDSSSARSEIRALSMTARTLLSGDSAGRLFCWSLPGSACHLPDSITSCCMLCEHKFGILEGKRKCSCCSAIICSSCQDTVPGWSRKCCLICLPKLMKLVGRT
60621	GC_00000119	ALL_SPLITS	PST_DK0911_1	16461	54	371	17	0	0.659993586634597	0.792512913927318	0.720208054579829	16461	Chr_13									----------------------------------------------------------------------------------------------------------------------------------------------------------------------------------------------------------------------------------------------------------------------------------------------------------------------------------------------------------------------------------------------------------------------------------------------------------------------------------------------------------------------------------------------------------------------------------------------------------------------------------------------------------------------------------------------------------------------------------------------------MLPIIIA-LLKSAY----VVRCSEE-------------------------NMTSIY--VKEWLN-LRME------------------------SQDDRWNEMLGD----KDVVKVWVNYVLILSCVP-------------HQESL------QHIQETPG--DGTKTDM--IPSS-----------------PEASCLSSFPLTSNLLGLGQA--ARPHGGVSTIPSSTIGYDHTSV----------------------------DTSNSQNKKRMSNRQSR----------LAMSSVTVSVTA------------------------------PTTLMING------------------------------------------------------------------------------------------------------------------------------------------------------------------------------------------------------------------------------------------------------------------------------------------------------------------------------------------------------------------------------------------------------------------------------------------------------------------------------------------------------------------------------------------------------------------------------------------------------------------------------------------------------------------------------------------------------------------------------------------------------------------------------EMVPSTSPRIPANHLTDTPFECFFEDDPTSTTASLYCYDDALEEVVLNLASITDSFLMNFRFDQYSNLSHSKQAEDDSGRCGTTLWGELELGGEIVNW-----------------------------------------------------------------------------------------------------------------------------------------------------------------------------------------------------------------------------------------------------------------------------------------------------------------------------------------------------------------------------------------------------------------------------------------------------------------------------------------------------------------------------------------------------------------------------------------------------------------------------------------------------------------------------------------------------------------------------------------------------------------------------------------------------------------------------------------------------------------------------------------------------------------------------------------------------------------------------------------------------------------------------------------------------------------------------------------------------------------------------------------------------------------------------------------------------------------------------------------------------------------------------------------------------------------------------------------------
60622	GC_00000119	ALL_SPLITS	PST_DK0911_1	16457	54	371	17	0	0.659993586634597	0.792512913927318	0.720208054579829	16457	Chr_13									-------------------------------------------------------------------------------------------------------------------------------------------------------------------------------------------------------------------------------------------------------------------------------------------------------------------------------------------------------------------------------------------------------------------------------------------------------------------------------------------------------------------------------------------------------------------------------------------------------------------------------------------------MSGTGSAGPTHIIVNRRSKNHSGSCLRLSSPASHPPIFFLRSESSSKPSSSAQNLASLASEEVGCFAPQAGSSSGQGTSSTQIIPTKLDLDSKYSQMAELLRKTIC-NHSKFL----RVEIANA----LAKS-------------------GSLK--AIEILA-ATSR-----------------------------HSQIALN----SIELTAVLLERLAPQPSP----TSSPKKAQLDEPSM------NTLPSTGL--EGWDP----RASA-----------------TSSDKMTNRLADRQLKFRQVV--KEIIQQMLKVGTSSREARMLFR----------------------------QAVRQHKAGSNGK--------------EALDEDYLELMY---------------------------VSSFVEWFMNE-----------------------------------------------------------------------------------------------------------------------------------------------------------------------------------------------------------------------------------------------------------------------------------------------------------------------------------------------------------------------------------------------------------------------------------------------------------------------------------------------------------------------------------------------------------------------------------------------------------------------------------------------------------------------------------------------------------------------------------------------------------------------------------ANIRWSALLIKPLVFAADFQACRVPTATLSLTFDPRKVDVHM--------------------------------------------------------------------------------------------------------------------------------------------------------------------------------------------------------------------------------------------------------------------------------------------------------------------------------------------------------------------------------------------------------------------------------------------------------------------------------------------------------------------------------------------------------------------------------------------------------------------------------------------------------------------------------------------------------------------------------------------------------------------------------------------------------------------------------------------------------------------------------------------------------------------------------------------------------------------------------------------------------------------------------------------------------------------------------------------------------------------------------------------------------------------------------------------------------------------------------------------------------------------------------------------------------------------------------------------------------------------------------------------------
60623	GC_00000119	ALL_SPLITS	PST_DK0911_1	16459	54	371	17	0	0.659993586634597	0.792512913927318	0.720208054579829	16459	Chr_13									-------------------------------------------------------------------------------------------------------------------------------------------------------------------------------------------------------------------------------------------------------------------------------------------------------------------------------------------------------------------------------------------------------------------------------------------------------------------------------------------------------------------------------------------------------------------------------------------------------------------------------------------------------------------------------------------------------------------------------------------------------MQQI-----------YTPIDPP----------------------------------------------------------------S--------FDHKAND-------KTTLTSGPTSSAFGL-----------IFANGIL-------NASTPNS--KASHYFM--DPV------------------DTSEYGLSPPPMTPSSSREST--GGTTHDQVLELIRYAHDTLGLL-------------LRSKAH------------------------------------LITPPVHRVLLC------------------------------FAGILVDNSPNQ---------------------------------------------------------------------------------------------------------------------------------------------------------------------------------------------------------------------------------------------------------------------------------------------------------------------------------------------------------------------------------------------------------------------------------------------------------------------------------------------------------------------------------------------------------------------------------------------------------------------------------------------------------------------------------------------------------------------------------------------------------------------------------------------------------------------------------------------------------------------------------------------------------------------------------------------------------------------------------------------------------------------------------------------------------------------------------------------------------------------------------------------------------------------------------------------------------------------------------------------------------------------------------------------------------------------------------------------------------------------------------------------------------------------------------------------------------------------------------------------------------------------------------------------------------------------------------------------------------------------------------------------------------------------------------------------------------------------------------------------------------------------------------------------------------------------------------------------------------------------------------------------------------------------------------------------------------------------------------------------------------------------------------------------------------------------------------------------------------------------------------------------------------------------------------------------------------------------------
60624	GC_00000119	ALL_SPLITS	PST_DK0911_1	16460	54	371	17	0	0.659993586634597	0.792512913927318	0.720208054579829	16460	Chr_13									--------------------------------------------------------------------------------------------------------------------------------------------------------------------------------------------------------------------------------------------------------------------------------------------------------------------------------------------------------------------------------------------------------------------------------------------------------------------------------------------------------------------------------------------------------------------------------------------------------------------------------------------------------------------------------------------------------------------------------------------------MNLLPKMLH-ALRNRQ------------------------------------------------------------------------------------FSVLSED-------RKVIPAYIRLLGCVL---------KAQFNAQII----------------RHLASYL--TASL---------------------------------------------------------------------------------------------------------------------TPKQSSRHKL-----------------------------------------------------------------------------------------------------------------------------------------------------------------------------------------------------------------------------------------------------------------------------------------------------------------------------------------------------------------------------------------------------------------------------------------------------------------------------------------------------------------------------------------------------------------------------------------------------------------------------------------------------------------------------------------------------------------------------------------------------------------------------------------------------------------------------------------------------------------------------------------------------------------------------------------------------------------------------------------------------------------------------------------------------------------------------------------------------------------------------------------------------------------------------------------------------------------------------------------------------------------------------------------------------------------------------------------------------------------------------------------------------------------------------------------------------------------------------------------------------------------------------------------------------------------------------------------------------------------------------------------------------------------------------------------------------------------------------------------------------------------------------------------------------------------------------------------------------------------------------------------------------------------------------------------------------------------------------------------------------------------------------------------------------------------------------------------------------------------------------------------------------------------------------------------------------------------------------------------------------------------------
60625	GC_00000119	ALL_SPLITS	PST_DK0911_2	16473	54	371	17	0	0.659993586634597	0.792512913927318	0.720208054579829	16473	Chr_13									-----------------------------------------------------------------------------------------------------------------------------------------------------------------------------------------------------------------------------------------------------------------------------------------------------------------------------------------------------------------------------------------------------------------------------------------------------------------------------------------------------------------------------------------------------------------------------------------------------------------------------------------------------------------------------------------------------------------------------------------------------MPSQSK-TATSSP----YGRMTPQ---------------------------LSLE--RPRWNL-AGCW--------------------L--------FNRALLD----DMLFVMSTLGPKIFTCFQ----DALGSFQTYSSSTL------LNLKIDNL--RHQAPKN--KPTL-----------------DQATSRSTPPPSAPAPAALLN--KSPLIKAVKEPASAF--------------------------------------------------------------IPQTTIYFALSA------------------------------KNGIIIPE------------------------------------------------------------------------------------------------------------------------------------------------------------------------------------------------------------------------------------------------------------------------------------------------------------AGT----------------------------------------------------------------------------------------------------------------------------------------------------------------------------------------------------------------------------------------------------------------------------------------------------------------------------------------------------------------------------------------------------------------------------------------------------------------------------------------------------------------------------------------------------------------------------------------------------------------------------------------------------------------------------------------------------------------------------------------------------------------------------------------------------------------------------------------------------------------------------------------------------------------------------------------------------------------------------------------------------------------------------------------------------------------------------------------------------------------------------------------------------------------------------------------------------------------------------------------------------------------------------------------------------------------------------------------------------------------------------------------------------------------------------------------------------------------------------------------------------------------------------------------------------------------------------------------------------------------------------------------------------------------------------------------------------------------------------------------------------------------------------------------------------------------------------------------------------------------------------------------------------------------
60626	GC_00000119	ALL_SPLITS	PST_DK0911_2	6697	54	371	17	0	0.659993586634597	0.792512913927318	0.720208054579829	6697	Chr_16	PF02138.23	Beige/BEACH domain							MFNRLRSSSIASLIDLTSTRPEVDSPKPSLPSSVPSRQGSLNLAPGNRVPCTPSPLSGCFGNSRRTPQTSPQAQRALNVSKKELTEVIELLQQVPQNDLSQTRALLSLMVAILSDTPKSRECMRDNAGFLTLITVLASLGAADIPEPQSAVKIVDEFQSVTAAQRRVPSIALCDDDELLCPTDSSKLDSKSPQSKYLELREERDAVATLVFKCFALALSNHRENQLFFSTKLGYKLVLNALRLSNFIPQSPPGNHSDWPYPHYRRQKIEKLFGILFAFIVADFSSVDLFSTVRIKLNQRGESSKPTQNLASSASEEVGYFAPQAGSSSGQGTSSTPIIPPKLDSDSKYSKMVELLRKTICDHSKFLRVEIADAVLLLFALHADLFQQVDSNLPNLEDNTELHFLSLKAIEILAATSRHSQIALNSIELTAVLLERLAPQPSPNSSPKKAQPDEPSMNTLPSAGLEVWDPRASATGSDKITNRLADRQCRQVVKSIIQQMLQVGTSPREARMLFRQAVRRHEAGSNGKEALDEDYLELILSGMQSSNCPPFIHFGSPKGGCAYATLDSLGANAFPPIQTSGWSFVTWIQIESFGKDPNMLLELLTISDPDEECYVQIAISYFSSIIIQTARPYPMLSASPTDFKGGHRGMMENLPGSSSGSRTIAEFNKVILETDRFYHFAVVQKPATRTSSSTVSLFIDGECIGSLPLSWPKTPKLQRMSTCFGSMPSQSN-TAASSP----YGRMTPQ---------------------------LSLE--RPRWNL-AGCW--------------------L--------FNRALLD----DMLFVMSTLGPKIFTCFQ----DALGSFQTYSSSTL------LNLKIDNL--RHQAPKS--KPTL-----------------DQATSRSTPPPSAPAPAALLN--KSPLIKAVKEPASAF--------------------------------------------------------------IPQTSIYFALSA------------------------------KNGIIIPERPKQEHDQDDNIHSMSYMQQIYTPIDPPSFDHKANDKTTLASGPTSSAFGPIFANGILNASTPNSKASHYFMDP-ADTSEYGLSPPPMTPSSSRESTGGTTHDQVLELIGDVKLCSP------------------------RRLDDSIWTASGSIFLVRLIQLSSTERQLMMALQIFFEAINHNWRLSEDAEKIQAYETLGLLLRSKAHLITPPVHRVLLCFAGIMVDDSPNQLPLSSDQLYKLSLNEHIPASKLENKHPNKGLRHSVITNPLAFRFLLLDFDLWSSTSLDVQRFHCESLCGMIETSIWSRFSMKRISKMNLLPKMLHALRNRQFSVSSEGGKVIPAYIRLLGCVLKAQFNAQIIRHLASYLTASLTPEQSSKHELRVGETKPDESKDDQEPQSTLSKLNVPVSDLKSLSTSITLDEPILVLKVLHDLLLSPNDQESCSYITQFLKAINGSKWLLMFFRKDTHPEVISYSLRILTRLIQTQDFRWLQHFKNTLAGFTILRSVLAKFCFINETVLVTTLSLLSQVDIRTVPMFSTTRSSDPPGTSPLMFKDDLQGVVRSIRGIPNELVTPEMLPIIIALLKPAYVVRCSEENMTSIYVMEWLNLRMESQDDGWNEMLGDKDVVKVWANYVLILSCVPHQESLQHMHETPGDGTKTDMIPSSPEASCLSSFPLTSNLLGLGQAARPHGGVSTIPSSTIGYDRTSVDTSNPQNKKRMSNRQSRLAMSSVTVSVTVPTTLMINGEMAPSTSPRIPANDLPDTPFECFFEDDPTSTTASLYCYDDALEEVVLNLASITDSFLMNFLFDQYSNLSHSKQAENDSGRAYEKNLRVNRLDQLLNLVINRAENDRAWITPFVNEVIEVIVLQTDPGSVPWDWLISTLADGYLSGWLQPNATSVSQLVTFLLARKIQGPIGPLGDLLLIALTNRHTSSPEVLLEQLCSHHLANLIAAVPPELFPRLVYILTQYLSRPTNLRTSAADVLKLLFSYHPRILEEFYLNIDPSGPAIERSAPLSVSSDNADHPSTADFSMSKVEKDLSKVLQMQPDELKKVLEKSSSINLTGKLDWMLFVTESEMKANRMRSDMQNKSQVMWTEFSNKGLIESRRLEGVVKKLEVWARSVKEIDASRFANLRQDNFDTKHYLEMHLSKRLGELYRPFSILAQAQDNSATYWALDSTEGPSRQRKKLRRLAQKLDNHAVQRPKIRHHRMRSLGASRRDSYRDEETYDEYKKRGDGTSPTSPTHPESLLPSSELWGEESGEYDDLGAQVSADGDTRPVGDRAPKKTSLDQSVGKTNGEDAHTEDFNEDKSRRILKSLEAGDVIQGVWNVEQVIGLDTCPALFLMAKNNIYIIDGFFQ---RTNGELVNSWDAWEERDPHLRTLASLSRQTAKLNSRAAAHQTRRWNYSDIVSISSRKWLFRDICIEFLFADGRSRLLTFSNQRRDEALKRLKNCIRRSVGPEVLSHMNLSLKSQTELWQNGQITNQAYLLYLNDAAGRTYRDLTQHPVFPWILADYTSSTLDLEKPESFRKLDLPMGAQTDARKRDFIERFLSLEEFGTIGDERMKPAHYMTHYSSAVVVCGFLIRLQPFCDHFIEIQGSFDHADRTFWSIHRAWLSASEQSRSDVRELIPEFFHCPEFLMNLNKLSLGSRQEGGAPIGAVELPPWAHGDPRLFVELHREALESDFVSSKIHHWIDLIFGYKQRGQAALDAVNVFQEVSYEGTVSLDAIVDDRERSSVLGAMCNWGLTPSQIFDAPHPARVKQPKHAFEPRSMITASTCSALIQSIVPIRDIKQPIGQIHPGANLDKIFVSGPQSLLVPPNATHRLDWDFLDQTLRIFDSTNSLCATFEGVSSEHISSACFADQRTLATGSADSTISLWRFAWLANGGAHLQQIEVLRGHSAPITCIVASRTLSIVVSGAEDGLAMIWDLNRALLVHSLPHSNPVSFAAISESTGDIATCSQNTVRVWSINGDLLSTLSTSHHTTDAITACCWSLAEVNPLLVTGHRAGKLMFWQRKSVHAENPSEPWKMKLVHEAYHDSSSARSEIRALSMTARTLLSGDSAGRLFCWSLPGSACHLPDSITSCCMLCEHKFGILEGKRKCSCCSAIICSSCQDTVPGWSRKCCLICLPKLMKLVGRT
60627	GC_00000119	ALL_SPLITS	PST_DK0911_2	16475	54	371	17	0	0.659993586634597	0.792512913927318	0.720208054579829	16475	Chr_13									----------------------------------------------------------------------------------------------------------------------------------------------------------------------------------------------------------------------------------------------------------------------------------------------------------------------------------------------------------------------------------------------------------------------------------------------------------------------------------------------------------------------------------------------------------------------------------------------------------------------------------------------------------------------------------------------------------------------------------------------------MLPIIIA-LLKSAY----VVRCSEE-------------------------NMTSIY--VKEWLN-LRME------------------------SQDDRWNEMLGD----KDVVKVWVNYVLILSCVP-------------HQESL------QHIQETPG--DGTKTDM--IPSS-----------------PEASCLSSFPLTSNLLGLGQA--ARPHGGVSTIPSSTIGYDHTSV----------------------------DTSNSQNKKRMSNRQSR----------LAMSSVTVSVTA------------------------------PTTLMING------------------------------------------------------------------------------------------------------------------------------------------------------------------------------------------------------------------------------------------------------------------------------------------------------------------------------------------------------------------------------------------------------------------------------------------------------------------------------------------------------------------------------------------------------------------------------------------------------------------------------------------------------------------------------------------------------------------------------------------------------------------------------EMVPSTSPRIPANHLTDTPFECFFEDDPTSTTASLYCYDDALEEVVLNLASITDSFLMNFRFDQYSNLSHSKQAEDDSGRCGTTLWGELELGGEIVNW-----------------------------------------------------------------------------------------------------------------------------------------------------------------------------------------------------------------------------------------------------------------------------------------------------------------------------------------------------------------------------------------------------------------------------------------------------------------------------------------------------------------------------------------------------------------------------------------------------------------------------------------------------------------------------------------------------------------------------------------------------------------------------------------------------------------------------------------------------------------------------------------------------------------------------------------------------------------------------------------------------------------------------------------------------------------------------------------------------------------------------------------------------------------------------------------------------------------------------------------------------------------------------------------------------------------------------------------------
60628	GC_00000119	ALL_SPLITS	PST_DK0911_2	16472	54	371	17	0	0.659993586634597	0.792512913927318	0.720208054579829	16472	Chr_13									-------------------------------------------------------------------------------------------------------------------------------------------------------------------------------------------------------------------------------------------------------------------------------------------------------------------------------------------------------------------------------------------------------------------------------------------------------------------------------------------------------------------------------------------------------------------------------------------------------------------------------------------------MSGTGSAGPTHIIVNRRSKNHSGSCLRLSSPASHPPIFFLRSESSSKPSSSAQNLASLASEEVGCFAPQAGSSSGQGTSSTQIIPTKLDLDSKYSQMAELLRKTIC-NHSKFL----RVEIANA----LAKS-------------------GSLK--AIEILA-ATSR-----------------------------HSQIALN----SIELTAVLLERLAPQPSP----TSSPKKAQLDEPSM------NTLPSTGL--EGWDP----RASA-----------------TSSDKMTNRLADRQLKFRQVV--KEIIQQMLKVGTSSREARMLFR----------------------------QAVRQHKAGSNGK--------------EALDEDYLELM-------------------------------HAEFQLPLFH-----------------------------------------------------------------------------------------------------------------------------------------------------------------------------------------------------------------------------------------------------------------------------------------------------------------------------------------------------------------------------------------------------------------------------------------------------------------------------------------------------------------------------------------------------------------------------------------------------------------------------------------------------------------------------------------------------------------------------------------------------------------------------------------------------------------------------------------------------------------------------------------------------------------------------------------------------------------------------------------------------------------------------------------------------------------------------------------------------------------------------------------------------------------------------------------------------------------------------------------------------------------------------------------------------------------------------------------------------------------------------------------------------------------------------------------------------------------------------------------------------------------------------------------------------------------------------------------------------------------------------------------------------------------------------------------------------------------------------------------------------------------------------------------------------------------------------------------------------------------------------------------------------------------------------------------------------------------------------------------------------------------------------------------------------------------------------------------------------------------------------------------------------------------------------------------------------------------------------
60629	GC_00000119	ALL_SPLITS	PST_DK0911_2	16474	54	371	17	0	0.659993586634597	0.792512913927318	0.720208054579829	16474	Chr_13									-------------------------------------------------------------------------------------------------------------------------------------------------------------------------------------------------------------------------------------------------------------------------------------------------------------------------------------------------------------------------------------------------------------------------------------------------------------------------------------------------------------------------------------------------------------------------------------------------------------------------------------------------------------------------------------------------------------------------------------------------------MQQI-----------YTPIDPP----------------------------------------------------------------S--------FDHKAND-------KTTLTSGPTSSAFGL-----------IFANGIL-------NASTPNS--KASHYFM--DPV------------------DTSEYGLSPPPMTPSSSREST--GGTTHDQVLELIRYAHDTLGLL-------------LRSKAH------------------------------------LITPPVHRVLLC------------------------------FAGILVDNSPNQ---------------------------------------------------------------------------------------------------------------------------------------------------------------------------------------------------------------------------------------------------------------------------------------------------------------------------------------------------------------------------------------------------------------------------------------------------------------------------------------------------------------------------------------------------------------------------------------------------------------------------------------------------------------------------------------------------------------------------------------------------------------------------------------------------------------------------------------------------------------------------------------------------------------------------------------------------------------------------------------------------------------------------------------------------------------------------------------------------------------------------------------------------------------------------------------------------------------------------------------------------------------------------------------------------------------------------------------------------------------------------------------------------------------------------------------------------------------------------------------------------------------------------------------------------------------------------------------------------------------------------------------------------------------------------------------------------------------------------------------------------------------------------------------------------------------------------------------------------------------------------------------------------------------------------------------------------------------------------------------------------------------------------------------------------------------------------------------------------------------------------------------------------------------------------------------------------------------------------
60630	GC_00000119	ALL_SPLITS	PST_SWS484_1	14843	54	371	17	0	0.659993586634597	0.792512913927318	0.720208054579829	14843	Chr_13									-----------------------------------------------------------------------------------------------------------------------------------------------------------------------------------------------------------------------------------------------------------------------------------------------------------------------------------------------------------------------------------------------------------------------------------------------------------------------------------------------------------------------------------------------------------------------------------------------------------------------------------------------------------------------------------------------------------------------------------------------------MPSQSK-TATSSP----YGRMTPQ---------------------------LSLE--RPRWNL-AGCW--------------------L--------FNRALLD----DMLFVMSTLGPKIFTCFQ----DALGSFQTYSSSTL------LNLKIDNL--RHQAPKN--KPTL-----------------DQATSRSTPPPSAPAPAALLN--KSPLIKAVKEPASAF--------------------------------------------------------------IPQTTIYFALSA------------------------------KNGIIIPE------------------------------------------------------------------------------------------------------------------------------------------------------------------------------------------------------------------------------------------------------------------------------------------------------------AGT----------------------------------------------------------------------------------------------------------------------------------------------------------------------------------------------------------------------------------------------------------------------------------------------------------------------------------------------------------------------------------------------------------------------------------------------------------------------------------------------------------------------------------------------------------------------------------------------------------------------------------------------------------------------------------------------------------------------------------------------------------------------------------------------------------------------------------------------------------------------------------------------------------------------------------------------------------------------------------------------------------------------------------------------------------------------------------------------------------------------------------------------------------------------------------------------------------------------------------------------------------------------------------------------------------------------------------------------------------------------------------------------------------------------------------------------------------------------------------------------------------------------------------------------------------------------------------------------------------------------------------------------------------------------------------------------------------------------------------------------------------------------------------------------------------------------------------------------------------------------------------------------------------------
60631	GC_00000119	ALL_SPLITS	PST_SWS484_1	12117	54	371	17	0	0.659993586634597	0.792512913927318	0.720208054579829	12117	Chr_16	PF02138.23	Beige/BEACH domain							MFNRLRSSSIASLIDLTSTRPEVDSPKPSLPSSVPSRQGSLNLAPGNRVPCTPSPLSGCFGNSRRTPQTSPQAQRALNVSKKELTEVIELLQQVPQNDLSQTRALLSLMVAILSDTPKSRECMRDNAGFLTLITVLASLGAADIPEPQSAVKIVDEFQSVTAAQRRVPSIALCDDDELLCPTDSSKLDSKSPQSKYLELREERDAVATLVFKCFALALSNHRENQLFFSTKLGYKLVLNALRLSNFIPQSPPGNHSDWPYPHYRRQKIEKLFGILFAFIVADFSSVDLFSTVRIKLNQRGESSKPTQNLASSASEEVGYFAPQAGSSSGQGTSSTPIIPPKLDSDSKYSKMVELLRKTICDHSKFLRVEIADAVLLLFALHADLFQQVDSNLPNLEDNTELHFLSLKAIEILAATSRHSQIALNSIELTAVLLERLAPQPSPNSSPKKAQPDEPSMNTLPSAGLEVWDPRASATGSDKITNRLADRQCRQVVKSIIQQMLQVGTSPREARMLFRQAVRRHEAGSNGKEALDEDYLELILSGMQSSNCPPFIHFGSPKGGCAYATLDSLGANAFPPIQTSGWSFVTWIQIESFGKDPNMLLELLTISDPDEECYVQIAISYFSSIIIQTARPYPMLSASPTDFKGGHRGMMENLPGSSSGSRTIAEFNKVILETDRFYHFAVVQKPATRTSSSTVSLFIDGECIGSLPLSWPKTPKLQRMSTCFGSMPSQSN-TAASSP----YGRMTPQ---------------------------LSLE--RPRWNL-AGCW--------------------L--------FNRALLD----DMLFVMSTLGPKIFTCFQ----DALGSFQTYSSSTL------LNLKIDNL--RHQAPKS--KPTL-----------------DQATSRSTPPPSAPAPAALLN--KSPLIKAVKEPASAF--------------------------------------------------------------IPQTSIYFALSA------------------------------KNGIIIPERPKQEHDQDDNIHSMSYMQQIYTPIDPPSFDHKANDKTTLASGPTSSAFGPIFANGILNASTPNSKASHYFMDP-ADTSEYGLSPPPMTPSSSRESTGGTTHDQVLELIGDVKLCSP------------------------RRLDDSIWTASGSIFLVRLIQLSSTERQLMMALQIFFEAINHNWRLSEDAEKIQAYETLGLLLRSKAHLITPPVHRVLLCFAGIMVDDSPNQLPLSSDQLYKLSLNEHIPASKLENKHPNKGLRHSVITNPLAFRFLLLDFDLWSSTSLDVQRFHCESLCGMIETSIWSRFSMKRISKMNLLPKMLHALRNRQFSVSSEGGKVIPAYIRLLGCVLKAQFNAQIIRHLASYLTASLTPEQSSKHELRVGETKPDESKDDQEPQSTLSKLNVPVSDLKSLSTSITLDEPILVLKVLHDLLLSPNDQESCSYITQFLKAINGSKWLLMFFRKDTHPEVISYSLRILTRLIQTQDFRWLQHFKNTLAGFTILRSVLAKFCFINETVLVTTLSLLSQVDIRTVPMFSTTRSSDPPGTSPLMFKDDLQGVVRSIRGIPNELVTPEMLPIIIALLKPAYVVRCSEENMTSIYVMEWLNLRMESQDDGWNEMLGDKDVVKVWANYVLILSCVPHQESLQHMHETPGDGTKTDMIPSSPEASCLSSFPLTSNLLGLGQAARPHGGVSTIPSSTIGYDRTSVDTSNPQNKKRMSNRQSRLAMSSVTVSVTVPTTLMINGEMAPSTSPRIPANDLPDTPFECFFEDDPTSTTASLYCYDDALEEVVLNLASITDSFLMNFLFDQYSNLSHSKQAENDSGRAYEKNLRVNRLDQLLNLVINRAENDRAWITPFVNEVIEVIVLQTDPGSVPWDWLISTLADGYLSGWLQPNATSVSQLVTFLLARKIQGPIGPLGDLLLIALTNRHTSSPEVLLEQLCSHHLANLIAAVPPELFPRLVYILTQYLSRPTNLRTSAADVLKLLFSYHPRILEEFYLNIDPSGPAIERSAPLSVSSDNADHPSTADFSMSKVEKDLSKVLQMQPDELKKVLEKSSSINLTGKLDWMLFVTESEMKANRMRSDMQNKSQVMWTEFSNKGLIESRRLEGVVKKLEVWARSVKEIDASRFANLRQDNFDTKHYLEMHLSKRLGELYRPFSILAQAQDNSATYWALDSTEGPSRQRKKLRRLAQKLDNHAVQRPKIRHHRMRSLGASRRDSYRDEETYDEYKKRGDGTSPTSPTHPESLLPSSELWGEESGEYDDLGAQVSADGDTRPVGDRAPKKTSLDQSVGKTNGEDAHTEDFNEDKSRRILKSLEAGDVIQGVWNVEQVIGLDTCPALFLMAKNNIYIIDGFFQ---RTNGELVNSWDAWEERDPHLRTLASLSRQTAKLNSRAAAHQTRRWNYSDIVSISSRKWLFRDICIEFLFADGRSRLLTFSNQRRDEALKRLKNCIRRSVGPEVLSHMNLSLKSQTELWQNGQITNQAYLLYLNDAAGRTYRDLTQHPVFPWILADYTSSTLDLEKPESFRKLDLPMGAQTDARKRDFIERFLSLEEFGTIGDERMKPAHYMTHYSSAVVVCGFLIRLQPFCDHFIEIQGSFDHADRTFWSIHRAWLSASEQSRSDVRELIPEFFHCPEFLMNLNKLSLGSRQEGGAPIGAVELPPWAHGDPRLFVELHREALESDFVSSKIHHWIDLIFGYKQRGQAALDAVNVFQEVSYEGTVSLDAIVDDRERSSVLGAMCNWGLTPSQIFDAPHPARVKQPKHAFEPRSMITASTCSALIQSIVPIRDIKQPIGQIHPGANLDKIFVSGPQSLLVPPNATHRLDWDFLDQTLRIFDSTNSLCATFEGVSSEHISSACFADQRTLATGSADSTISLWRFAWLANGGAHLQQIEVLRGHSAPITCIVASRTLSIVVSGAEDGLAMIWDLNRALLVHSLPHSNPVSFAAISESTGDIATCSQNTVRVWSINGDLLSTLSTSHHTTDAITACCWSLAEVNPLLVTGHRAGKLMFWQRKSVHAENPSE-----------------------------------------------------------------------------------------------RMSCL-------------
60632	GC_00000119	ALL_SPLITS	PST_SWS484_1	12116	54	371	17	0	0.659993586634597	0.792512913927318	0.720208054579829	12116	Chr_16	PF02138.23	Beige/BEACH domain							MFNRLRSSSIASLIDLTSTRPEVDSPKPSLPSSVPSRQGSLNLAPGNRVPCTPSPLSGCFGNSRRTPQTSPQAQRALNVSKKELTEVIELLQQVPQNDLSQTRALLSLMVAILSDTPKSRECMRDNAGFLTLITVLASLGAADIPEPQSAVKIVDEFQSVTAAQRRVPSIALCDDDELLCPTDSSKLDSKSPQSKYLELREERDAVATLVFKCFALALSNHRENQLFFSTKLGYKLVLNALRLSNFIPQSPPGNHSDWPYPHYRRQKIEKLFGILFAFIVADFSSVDLFSTVRIKLNQRGESSKPTQNLASSASEEVGYFAPQAGSSSGQGTSSTPIIPPKLDSDSKYSKMVELLRKTICDHSKFLRVEIADAVLLLFALHADLFQQVDSNLPNLEDNTELHFLSLKAIEILAATSRHSQIALNSIELTAVLLERLAPQPSPNSSPKKAQPDEPSMNTLPSAGLEVWDPRASATGSDKITNRLADRQCRQVVKSIIQQMLQVGTSPREARMLFRQAVRRHEAGSNGKEALDEDYLELILSGMQSSNCPPFIHFGSPKGGCAYATLDSLGANAFPPIQTSGWSFVTWIQIESFGKDPNMLLELLTISDPDEECYVQIAISYFSSIIIQTARPYPMLSASPTDFKGGHRGMMENLPGSSSGSRTIAEFNKVILETDRFYHFAVVQKPATRTSSSTVSLFIDGECIGSLPLSWPKTPKLQRMSTCFGSMPSQSN-TAASSP----YGRMTPQ---------------------------LSLE--RPRWNL-AGCW--------------------L--------FNRALLD----DMLFVMSTLGPKIFTCFQ----DALGSFQTYSSSTL------LNLKIDNL--RHQAPKS--KPTL-----------------DQATSRSTPPPSAPAPAALLN--KSPLIKAVKEPASAF--------------------------------------------------------------IPQTSIYFALSA------------------------------KNGIIIPERPKQEHDQDDNIHSMSYMQQIYTPIDPPSFDHKANDKTTLASGPTSSAFGPIFANGILNASTPNSKASHYFMDP-ADTSEYGLSPPPMTPSSSRESTGGTTHDQVLELIGDVKLCSP------------------------RRLDDSIWTASGSIFLVRLIQLSSTERQLMMALQIFFEAINHNWRLSEDAEKIQAYETLGLLLRSKAHLITPPVHRVLLCFAGIMVDDSPNQLPLSSDQLYKLSLNEHIPASKLENKHPNKGLRHSVITNPLAFRFLLLDFDLWSSTSLDVQRFHCESLCGMIETSIWSRFSMKRISKMNLLPKMLHALRNRQFSVSSEGGKVIPAYIRLLGCVLKAQFNAQIIRHLASYLTASLTPEQSSKHELRVGETKPDESKDDQEPQSTLSKLNVPVSDLKSLSTSITLDEPILVLKVLHDLLLSPNDQESCSYITQFLKAINGSKWLLMFFRKDTHPEVISYSLRILTRLIQTQDFRWLQHFKNTLAGFTILRSVLAKFCFINETVLVTTLSLLSQVDIRTVPMFSTTRSSDPPGTSPLMFKDDLQGVVRSIRGIPNELVTPEMLPIIIALLKPAYVVRCSEENMTSIYVMEWLNLRMESQDDGWNEMLGDKDVVKVWANYVLILSCVPHQESLQHMHETPGDGTKTDMIPSSPEASCLSSFPLTSNLLGLGQAARPHGGVSTIPSSTIGYDRTSVDTSNPQNKKRMSNRQSRLAMSSVTVSVTVPTTLMINGEMAPSTSPRIPANDLPDTPFECFFEDDPTSTTASLYCYDDALEEVVLNLASITDSFLMNFLFDQYSNLSHSKQAENDSGRAYEKNLRVNRLDQLLNLVINRAENDRAWITPFVNEVIEVIVLQTDPGSVPWDWLISTLADGYLSGWLQPNATSVSQLVTFLLARKIQGPIGPLGDLLLIALTNRHTSSPEVLLEQLCSHHLANLIAAVPPELFPRLVYILTQYLSRPTNLRTSAADVLKLLFSYHPRILEEFYLNIDPSGPAIERSAPLSVSSDNADHPSTADFSMSKVEKDLSKVLQMQPDELKKVLEKSSSINLTGKLDWMLFVTESEMKANRMRSDMQNKSQVMWTEFSNKGLIESRRLEGVVKKLEVWARSVKEIDASRFANLRQDNFDTKHYLEMHLSKRLGELYRPFSILAQAQDNSATYWALDSTEGPSRQRKKLRRLAQKLDNHAVQRPKIRHHRMRSLGASRRDSYRDEETYDEYKKRGDGTSPTSPTHPESLLPSSELWGEESGEYDDLGAQVSADGDTRPVGDRAPKKTSLDQSVGKTNGEDAHTEDFNEDKSRRILKSLEAGDVIQGVWNVEQVIGLDTCPALFLMAKNNIYIIDGFFQ---RTNGELVNSWDAWEERDPHLRTLASLSRQTAKLNSRAAAHQTRRWNYSDIVSISSRKWLFRDICIEFLFADGRSRLLTFSNQRRDEALKRLKNCIRRSVGPEVLSHMNLSLKSQTELWQNGQITNQAYLLYLNDAAGRTYRDLTQHPVFPWILADYTSSTLDLEKPESFRKLDLPMGAQTDARKRDFIERFLSLEEFGTIGDERMKPAHYMTHYSSAVVVCGFLIRLQPFCDHFIEIQGSFDHADRTFWSIHRAWLSASEQSRSDVRELIPEFFHCPEFLMNLNKLSLGSRQEGGAPIGAVELPPWAHGDPRLFVELHREALESDFVSSKIHHWIDLIFGYKQRGQAALDAVNVFQEVSYEGTVSLDAIVDDRERSSVLGAMCNWGLTPSQIFDAPHPARVKQPKHAFEPRSMITASTCSALIQSIVPIRDIKQPIGQIHPGANLDKIFVSGPQSLLVPPNATHRLDWDFLDQTLRIFDSTNSLCATFEGVSSEHISSACFADQRTLATGSADSTISLWRFAWLANGGAHLQQIEVLRGHSAPITCIVASRTLSIVVSGAEDGLAMIWDLNRALLVHSLPHSNPVSFAAISESTGDIATCSQNTVRVWSINGDLLSTLSTSHHTTDAITACCWSLAEVNPLLVTGHRAGKLMFWQRKSVHAENPSEPWKMKLVHEAYHDSSSARSEIRALSMTARTLLSGDSAGRLFCWSLPGSACHLPDSITSCCMLCEHKFGILEGKRKCSCCSAIICSSCQDTVPGWSRKCCLICLPKLMKLVGRT
60633	GC_00000119	ALL_SPLITS	PST_SWS484_1	14842	54	371	17	0	0.659993586634597	0.792512913927318	0.720208054579829	14842	Chr_13									----------------------------------------------------------------------------------------------------------------------------------------------------------------------------------------------------------------------------------------------------------------------------------------------------------------------------------------------------------------------------------------------------------------------------------------------------------------------------------------------------------------------------------------------------------------------------------------------------------------------------------------------------------------------------------------------------------------------------------------------------MLPIIIA-LLKSAY----VVRCSEE-------------------------NMTSIY--VKEWLN-LRME------------------------SQDDRWNEMLGD----KDVVKVWVNYVLILSCVP-------------HQESL------QHIQETPG--DGTKTDM--IPSS-----------------PEASCLSSFPLTSNLLGLGQA--ARPHGGVSTIPSSTIGYDHTSV----------------------------DTSNSQNKKRMSNRQSR----------LAMSSVTVSVTA------------------------------PTTLMING------------------------------------------------------------------------------------------------------------------------------------------------------------------------------------------------------------------------------------------------------------------------------------------------------------------------------------------------------------------------------------------------------------------------------------------------------------------------------------------------------------------------------------------------------------------------------------------------------------------------------------------------------------------------------------------------------------------------------------------------------------------------------EMVPSTSPRIPANHLTDTPFECFFEDDPTSTTASLYCYDDALEEVVLNLASITDSFLMNFRFDQYSNLSHSKQAEDDSGRCGTTLWGELELGGEIVNW-----------------------------------------------------------------------------------------------------------------------------------------------------------------------------------------------------------------------------------------------------------------------------------------------------------------------------------------------------------------------------------------------------------------------------------------------------------------------------------------------------------------------------------------------------------------------------------------------------------------------------------------------------------------------------------------------------------------------------------------------------------------------------------------------------------------------------------------------------------------------------------------------------------------------------------------------------------------------------------------------------------------------------------------------------------------------------------------------------------------------------------------------------------------------------------------------------------------------------------------------------------------------------------------------------------------------------------------------
60634	GC_00000119	ALL_SPLITS	PST_SWS484_1	14844	54	371	17	0	0.659993586634597	0.792512913927318	0.720208054579829	14844	Chr_13									-------------------------------------------------------------------------------------------------------------------------------------------------------------------------------------------------------------------------------------------------------------------------------------------------------------------------------------------------------------------------------------------------------------------------------------------------------------------------------------------------------------------------------------------------------------------------------------------------------------------------------------------------MSGTGSAGPTHIIVDRRSKNHSGSCLRLSSPASHPPIFFLRSESSSKPSSSAQNLASLASEEVGCFAPQAGSSSGQGTSSTQIIPTKLDSDSKYSQMAELLRKTIC-NHSKFLRVEIANALAKS---------------------------GSLK--AIEILA-ATSR-----------------------------HSQIALN----SIELTAVLLERLAPQPSP----TSSPKKAQLDEPSM------NTLPSTGL--EGWDPRA--SATS-----------------SD--KMTNRLADRQLKFCQVV--KEIIQQMLKVGTSSREARMLFR-------------QAVRQHKAGSNGK-----------------------------EALDEDYLELMYVSS---------------------------FVEWFMNE----------------------------ANIRWSGCAYVTLVPLCSNAFPPIQTSGWLFVTWIHALRAAYCFRSR----------------------------------------------------------------------------------------------------------------------------------------------------------------------------------------------------------------------------------------------------------------------------------------------------------------------------------------------------------------------------------------------------------------------------------------------------------------------------------------------------------------------------------------------------------------------------------------------------------------------------------------------------------------------------------------------------------------------------------------------------------------------------------------------------------------------------------------------------------------------------------------------------------------------------------------------------------------------------------------------------------------------------------------------------------------------------------------------------------------------------------------------------------------------------------------------------------------------------------------------------------------------------------------------------------------------------------------------------------------------------------------------------------------------------------------------------------------------------------------------------------------------------------------------------------------------------------------------------------------------------------------------------------------------------------------------------------------------------------------------------------------------------------------------------------------------------------------------------------------------------------------------------------------------------------------------------------------------------------------------------------------------------------------------------------------------------------------------------------------------------------------------------
60635	GC_00000119	ALL_SPLITS	PST_SWS484_1	14840	54	371	17	0	0.659993586634597	0.792512913927318	0.720208054579829	14840	Chr_13									----------------------------------------------------------------------------------------------------------------------------------------------------------------------------------------------------------------------------------------------------------------------------------------------------------------------------------------------------------------------------------------------------------------------------------------------------------------------------------------------------------------------------------------------------------------------------------------------------------------------------------------------------------------------------------------------------------------------------------------------MRSLGASRRDSYR-DEETYDEYKKRGDGTSP---------------------------TSLT--HPESLL-PSSE--------------------L--------WGEESGE--YDDLGAQVNADGDTRPAGDQ-----------APKKTSL-------DQSVGKT--NGKDAHT-----------------------EDFNEDKSRRILKSLEAGDVI--QGVWNVEQR--------------------------------------------------------------------------------------------------------------TNGELVNS-----------------------------------------------------------------------------------------------------------------------------------------------------------------------------------------------------------------------------------------------------------------------------------------------------------------------------------------------------------------------------------------------------------------------------------------------------------------------------------------------------------------------------------------------------------------------------------------------------------------------------------------------------------------------------------------------------------------------------------------------------------------------------------------------------------------------------------------------------------------------------------------------------------------------------------------------------------------------------------------------------------------------------------------------------------------------------------------------------------------------------------------------------------------------------------------------------------------------------------------------------------------------------------------------------------------------------------------------------------------------------------------------------------------------------WDTWEERDPHLRTLASLSRQTAKLNSRAAAHQTCRWNYSDIVSILSRE--------------------------------------------------------------------------------------------------------------------------------------------------------------------------------------------------------------------------------------------------------------------------------------------------------------------------------------------------------------------------------------------------------------------------------------------------------------------------------------------------------------------------------------------------------------------------------------------------------------------------------------------------------------------------------------------------------------------------------------------------
60636	GC_00000119	ALL_SPLITS	PST_SWS484_1	14841	54	371	17	0	0.659993586634597	0.792512913927318	0.720208054579829	14841	Chr_13									------------------------------------------------------------------------------------------------------------------------------------------------------------------------------------------------------------------------------------------------------------------------------------------------------------------------------------------------------------------------------------------------------------------------------------------------------------------------------------------------------------------------------------------------------------------------------------------------------------------------------------------------------------------------------------------------------------------------------------------------MKANQMRSDMQ-NKSQVM----WSEFSNK---------------------------GSIESRRLEGVV-KKLE--------------------V--------WARSVKE----------------------------------IDASRF------ANLRQDNF--DTKHYLE---MHL-----------------SKRLGELYRPFSILAQAQDNS--ATYWALDSTEGP-----------------------------------------------------------------SRQRKKLRRLAQ------------------------------KLDNHAD--------------------------------------------------------------------------------------------------------------------------------------------------------------------------------------------------------------------------------------------------------------------------------------------------------------------------------------------------------------------------------------------------------------------------------------------------------------------------------------------------------------------------------------------------------------------------------------------------------------------------------------------------------------------------------------------------------------------------------------------------------------------------------------------------------------------------------------------------------------------------------------------------------------------------------------------------------------------------------------------------------------------------------------------------------------------------------------------------------------------------------------------------------------------------------------------------------------------------------------------------------------------------------------------------------------------------------------------------------------------------------------------------------------------------------------------------------------------------------------------------------------------------------------------------------------------------------------------------------------------------------------------------------------------------------------------------------------------------------------------------------------------------------------------------------------------------------------------------------------------------------------------------------------------------------------------------------------------------------------------------------------------------------------------------------------------------------------------------------------------------------------------------------------------------------------------------------------------------------
60637	GC_00000119	ALL_SPLITS	PST_SWS484_2	15983	54	371	17	0	0.659993586634597	0.792512913927318	0.720208054579829	15983	Chr_13									--------------------------------------------------------------------------------------------------------------------------------------------------------------------------------------------------------------------------------------------------------------------------------------------------------------------------------------------------------------------------------------------------------------------------------------------------------------------------------------------------------------------------------------------------------------------------------------------------------------------------------------------------------------------------------------------------------MVQKPATRTSSSTVSLFIDGECNGSLHLSWPKSPKLQRMSTCFGSMPSQSK-TATSSP----YGRMTPQ---------------------------LSLE--RPRWNL-AGCW--------------------L--------FNRALLD----DMLFVMSTLGPKIFTCFQ----DALGSFQTYSSSTL------LNLKIDNL--RHQAPKN--KPTL-----------------DQATSRSTPPPSAPAPAALLN--KSPLIKAVKEPASAF--------------------------------------------------------------IPQTTIYFALSA------------------------------KNGIIIPE------------------------------------------------------------------------------------------------------------------------------------------------------------------------------------------------------------------------------------------------------------------------------------------------------------AGT----------------------------------------------------------------------------------------------------------------------------------------------------------------------------------------------------------------------------------------------------------------------------------------------------------------------------------------------------------------------------------------------------------------------------------------------------------------------------------------------------------------------------------------------------------------------------------------------------------------------------------------------------------------------------------------------------------------------------------------------------------------------------------------------------------------------------------------------------------------------------------------------------------------------------------------------------------------------------------------------------------------------------------------------------------------------------------------------------------------------------------------------------------------------------------------------------------------------------------------------------------------------------------------------------------------------------------------------------------------------------------------------------------------------------------------------------------------------------------------------------------------------------------------------------------------------------------------------------------------------------------------------------------------------------------------------------------------------------------------------------------------------------------------------------------------------------------------------------------------------------------------------------------------
60638	GC_00000119	ALL_SPLITS	PST_SWS484_2	12396	54	371	17	0	0.659993586634597	0.792512913927318	0.720208054579829	12396	Chr_16	PF02138.23	Beige/BEACH domain							MFNRLRSSSIASLIDLTSTRPEVDSPKPSLPSSVPSRQGSLNLAPGNRVPCTPSPLSGCFGNSRRTPQTSPQAQRALNVSKKELTEVIELLQQVPQNDLSQTRALLSLMVAILSDTPKSRECMRDNAGFLTLITVLASLGAADIPEPQSAVKIVDEFQSVTAAQRRVPSIALCDDDELLCPTDSSKLDSKSPQSRYLELREERDAVATLVFKCFALALSNHRENQLFFSTKLGYKLVLNALRLSNFIPQSPPGNHSDWPYPHYRRQKIEKLFGILFAFIVADFSSVDLFSTVRIKLNQRGESSTPTQNLASSASEEIGYFAPQAGSSSGQGTSSTPIIPPKLDSDSKYSKMVELLRKTICDHSQFLRVEIADAVLLLFALHADLFQQVDSNLPNLEDNTELHFLSLKAIEILAATSRHSQIALNSIELTAVLLERLAPQPSPNSSPKKAQPDEPSMNTLPSAGLEVWDPRASATGSDKITNRLADRQCRQVVKAIIHQMLQVGTSPREARMLFRQAVRRHEAGSNGKEALDEDYLELILSGMQSSNCPPFIHFGSPKGGCAYATLDSLGANAFPPIQTSGWSFVTWIQIESFGKDPNMLLELLTISDPDEECYVQIAISYFSSIIIQTARPYPMLSASPTDFKGGHRGMMENLPGSSSGSRTIAEFNKVILETGRFYHFAVVQKPATRTSSSTVSLFIDGECIGSLPLSWPKTPKLQRMSTCFGSMPSQSN-TAASSP----YGRMTPQ---------------------------LSLE--RPRWNL-AGCW--------------------L--------FNRALLD----DMLFVMSTLGPKIFTCFQ----DALGSFQTYSSSTL------LNLKIDNL--RHQAPKS--KPTL-----------------DQATSRSTPPPSAPAPAALLN--KSPLIKAVKEPASAF--------------------------------------------------------------IPQTSIYFALSA------------------------------KNGIIIPERPKQEHDQDDNIHSMSYMQQIYTPIDPPSFDHKANDKTTLASGPTSSAFGPIFANGILNASTPNSKASHYFMDP-VDTSEYGLSPPPMTPSSSRESTGGTTHDQVLELIGDVKLCSP------------------------RRLDDSIWTASGSIFLVRLIQLSSTERQLMMALQIFFEAINHNWRLSEDAEKIQAYETLGLLLRSKAHLITPPVHRVLLCFAGIMVDDSPNQLPLSSDQLYKLSLNEHIPASKLENKHLNKGLRHSVITNPLAFRFLLLDFDLWSSTSLDVQRFHCESLCGMIETSIWSRFSMKRISKMNLLPKMLHALRNRQFSVSSEGGKVIPAYIRLLGCVLKAQFNAQIIRHLASYLTASLTPEQSSKHELRVGETKPDESKDDQEPQSTLSKLNVPVSDLKSLSTSITLDEPILVLKVLHDLLLSPNDQESCSYITQFLKAINGSKWLLMFFRKDTHPEVISYSLRILTRLIQTQDFRWLQHFKNTLAGFTILRSVLAKFCFINETVLVTTLSLLSQVDIRTVPMFSTTRSSDPPGTSPLMFKDDLQGVVRSIRGIPNELVTPEMLPIIIALLKPAYVVRCSEENMTSIYVMEWLNLRMESQDDGWNEMLGDKDVVKVWANYVLILSCVPHQESLQHMQETPGDGTKSDMIPSSPEASCLSSFPLTSNLLSPGQAARPHGGVSTIPSSTIGYDRTSVDTSNPQNKKRMSNRQSRLAMSSVTVSVTVPTTLMINGEMAPSTSPRIPANDLPDTPFECFFEDDPTSTTASLYCYDDALEEVVLNLASITDSFLMNFLFDQYSNLSHSKQAENDSGRAYEKNLRVNRLDQLLNLVINRAENDRAWITPFVNEVIELIVLQTDPGSVPWDWLISTLADGYLSGWLQPNATSVSQLVTFLLARKIQGPIGPLGDLLLIALTNRHTSSPEVLLEQLCSHHLANLIAAVPPELFPRLVYILTQYLSRPTNLRTSAADVLKLLFSYHPRILEEFYLNIDPSGPAIERSASLSVSSDNADHPSTADFSMSKVEKDLSKVLQMQPDELKKVLEKSSSINLTGKLDWMLFVTESEMKANRMRSDMQNKSQVMWTEFSNMGLIESRRLEGVVKKLEVWARSVKEIDASRFANLRQDNFDTKHYLEMHLSKRLGELYRPFSILAQAQDNSATYWALDSTEGPSRQRKKLRRLAQKLDNHAVQRPKIRHHRMRSLGASRRDSYRDEETYDEYKKRGDGTSPTSPTHPESLLPSSELWGEESGEYDDLGAQVSADGDTRPVGDRAPKKTSLDQSAGKTNGEDAHTEDFNEDKSRRILKSLEAGDVIQGVWNVEQVIGLDTCPALFLMAKNNIYIIDGFFQ---RTNGELVNSWDAWEERDPHLRTLASLSRQTAKLNSRAAAHQTRRWNYSDIVSISSRKWLFRDICIEFLFADGRSRLLTFSNQRRDEALKRLKNSIRRSVGPEVLSHMNLSLKSQTELWQNGQITNQAYLLYLNDAAGRTYRDLTQHPVFPWILADYTSSTLDLEKPESFRKLDLPMGAQTDARKRDFIERFLSLEEFGTIGDERMKPAHYMTHYSSAVVVCGFLIRLQPFCDHFIEIQGSFDHADRTFWSIHRAWLSASEQSRSDVRELIPEFFHCPEFLMNLNKLSLGSRQEGGAPIGAVELPPWAHGDPRLFVELHREALESDFVSSKIHHWIDLIFGYKQRGQAALDAVNVFQEVSYEGTVSLDAIVDDRERSSVLGAMCNWGLTPSQIFDAPHPVRVKQPKHAFEPRSMITASTCSALIQSIVPIRDIKQPIGQIHPGANLDKIFVSGPQSLLVPPNATHRLDWDFLDQTLRIFDSTNSLCATFEGVSSEHISSACFADQRTLATGSADSTISLWRFAWLANGGAHLQQIEVLRGHSAPITCIVASRTLSIVVSGAEDGLAMIWDLNRALLVHSLPHSNPVSFAAISESTGDIATCSQNTVRVWSINGDLLSTLSTSHHTTDAITACCWSLAEVNPLLVTGHRAGKLMFWQRKSVHAENPSEPWKMKLVHEAYHDSSSARSEIRALSMTARTLLSGDSAGRLFCWSLPGSACHLPDSITSCCMLCEHKFGILEGKRKCSCCSAIICSSCQDTVPGWSRKCCLICLPKLMKLVGRT
60639	GC_00000119	ALL_SPLITS	PST_SWS484_2	15981	54	371	17	0	0.659993586634597	0.792512913927318	0.720208054579829	15981	Chr_13									----------------------------------------------------------------------------------------------------------------------------------------------------------------------------------------------------------------------------------------------------------------------------------------------------------------------------------------------------------------------------------------------------------------------------------------------------------------------------------------------------------------------------------------------------------------------------------------------------------------------------------------------------------------------------------------------------------------------------------------------------MLPIIIA-LLKSAY----VVRCSKE-------------------------NMTSIY--VKEWLN-LRME--------------------L----QDDRWNEMLGD----KDVVKVWVNYVLILSCVP-------------HQESL------QHIQETPG--DGTKTDM--IPSS-----------------PEASCLSSFPLTSNLLGLGQA--ARPHGGVSTIPSSTIGYDHTSV----------------------------DTSNSQNKKRMSNRQSR----------LAMSSVTVSVTA------------------------------PTTLMING------------------------------------------------------------------------------------------------------------------------------------------------------------------------------------------------------------------------------------------------------------------------------------------------------------------------------------------------------------------------------------------------------------------------------------------------------------------------------------------------------------------------------------------------------------------------------------------------------------------------------------------------------------------------------------------------------------------------------------------------------------------------------EMVPSTSPRIPANHLTDTPFECFFEDDPTSTTASLYCYDDALEEVVLNLASITDSFLMNFRFDQYSNLSHSKQAEDDSGRCGTTLWGELELGGEIVNW-----------------------------------------------------------------------------------------------------------------------------------------------------------------------------------------------------------------------------------------------------------------------------------------------------------------------------------------------------------------------------------------------------------------------------------------------------------------------------------------------------------------------------------------------------------------------------------------------------------------------------------------------------------------------------------------------------------------------------------------------------------------------------------------------------------------------------------------------------------------------------------------------------------------------------------------------------------------------------------------------------------------------------------------------------------------------------------------------------------------------------------------------------------------------------------------------------------------------------------------------------------------------------------------------------------------------------------------------
60640	GC_00000119	ALL_SPLITS	PST_SWS484_2	2484	54	371	17	0	0.659993586634597	0.792512913927318	0.720208054579829	2484	Chr_1									-------------------------------------------------------------------------------------------------------------------------------------------------------------------------------------------------------------------------------------------------------------------------------------------------------------------------------------------------------------------------------------------------------------------------------------------------------------------------------------------------------------------------------------------------------------------------------------------------------------------------------------------------------------------------------------------------------------------------------------------------MAELLRKTIC-NHSKFLRFEIADALAKS---------------------------GSLK--AIEILA-ATSR-----------------------------HSQVALN----SIELTAVPLERLAPQRSP----TSSPKKAQLDEPSM------NTLPSTGL--EGWDPRA--SATS-----------------SD--KMTNRLADRQLKFRQVV--KEIIQQMLKVGTSSREARMLFR-------------QAVRRHEAGSNGK-----------------------------EALDEDYLELMYVSSFVEWFMNEANIRWT-------------KNGIIIPDRPKQEHDQDDNIHSMSYMQQIYTPIDPPSFDDKANDKITLTSGPTSSAFGLIFANGILNASTPNSKASHYFMDP-VDTSEYGLSPPPMTPSSSRESTGGTTHNQVLELIGYVKLCSP------------------------RRLDDSIWTALGLIFLVRLIQLSSTERQLMMAL-------------------------------------------------------------------------------------------------------------------------------------------------------------------------------------------------------------------------------------------------------------------------------------------------------------------------------------------------------------------------------------------------------------------------------------------------------------------------------------------------------------------------------------------------------------------------------------------------------------------------------------------------------------------------------------------------------------------------------------------------------------------------------------------------------------------------------------------------------------------------------------------------------------------------------------------------------------------------------------------------------------------------------------------------------------------------------------------------------------------------------------------------------------------------------------------------------------------------------------------------------------------------------------------------------------------------------------------------------------------------------------------------------------------------------------------------------------------------------------------------------------------------------------------------------------------------------------------------------------------------------------------------------------------------------------------------------------------------------------------------------------------------------------------------------------------------------------------------------------------------------------------------------------------------------------------------------------------------------------------------------------------------------------------------
60641	GC_00000119	ALL_SPLITS	PST_SWS484_2	15980	54	371	17	0	0.659993586634597	0.792512913927318	0.720208054579829	15980	Chr_13									----------------------------------------------------------------------------------------------------------------------------------------------------------------------------------------------------------------------------------------------------------------------------------------------------------------------------------------------------------------------------------------------------------------------------------------------------------------------------------------------------------------------------------------------------------------------------------------------------------------------------------------------------------------------------------------------------------------------------------------------MRSLGASRRDSYR-DEETYDEYKKRGDGTLP---------------------------TSLT--HPESLL-PSSE--------------------L--------WGEESGE--YDDLGAQVNADGDTRPAGDQ-----------APKKTSL-------DQSVGKT--NGKDAHT-----------------------EDFNEDKSRRILKSLEAGDVI--QGVWNVEQVIGSDTCREYRHRL-------------LLFVVSPLVGSKEAYIDGSA----------------------FLLIAALFLMAR------------------------------NNIYIIDG--------------------------------------------------------------------------------------------------------------------------------------------------------------------------------------------------------------------------------------------------------------------------------------------------------------------------------------------------------------------------------------------------------------------------------------------------------------------------------------------------------------------------------------------------------------------------------------------------------------------------------------------------------------------------------------------------------------------------------------------------------------------------------------------------------------------------------------------------------------------------------------------------------------------------------------------------------------------------------------------------------------------------------------------------------------------------------------------------------------------------------------------------------------------------------------------------------------------------------------------------------------------------------------------------------------------------------------------------------------------------------------------------------------FFQ---RTNGELVNSWDTWEERDPHLRTLASLSRQTAKLNSRAAAHQTRRWNYSDIVSISSRE--------------------------------------------------------------------------------------------------------------------------------------------------------------------------------------------------------------------------------------------------------------------------------------------------------------------------------------------------------------------------------------------------------------------------------------------------------------------------------------------------------------------------------------------------------------------------------------------------------------------------------------------------------------------------------------------------------------------------------------------------
60642	GC_00000119	ALL_SPLITS	PST_SWS484_2	15984	54	371	17	0	0.659993586634597	0.792512913927318	0.720208054579829	15984	Chr_13									-------------------------------------------------------------------------------------------------------------------------------------------------------------------------------------------------------------------------------------------------------------------------------------------------------------------------------------------------------------------------------------------------------------------------------------------------------------------------------------------------------------------------------------------------------------------------------------------------------------------------------------------------MSGTGSAGPTHIIVNRRSKNHSGSCLRLSSPASHPPIFFLRSESSSKSSSSAQNLASLASEEVGCFAPQAGSSSGQGTSSTQIIPTKLDSDSKYSQMAELLRKTIC-NHSKFL----CVEIANA-----------------------LAKSGSLK--AIEILA-ATSR-----------------------------HSQIALN----SIELTAVLLERLAPQPSP----TSSPKKAQLDEPSM------NTLPSTGL--EGWDPRA--SATS-----------------SD--KMTNRLADRQLKFRQVV--KEIIQQMLKVGTSS------------------------------------------------------------------------------------------------------------------------------------------------------------------------------------------------------------------------------------------------------------------------------------------------------------------------------------------------------------------------------------------------------------------------------------------------------------------------------------------------------------------------------------------------------------------------------------------------------------------------------------------------------------------------------------------------------------------------------------------------------------------------------------------------------------------------------------------------------------------------------------------------------------------------------------------------------------------------------------------------------------------------------------------------------------------------------------------------------------------------------------------------------------------------------------------------------------------------------------------------------------------------------------------------------------------------------------------------------------------------------------------------------------------------------------------------------------------------------------------------------------------------------------------------------------------------------------------------------------------------------------------------------------------------------------------------------------------------------------------------------------------------------------------------------------------------------------------------------------------------------------------------------------------------------------------------------------------------------------------------------------------------------------------------------------------------------------------------------------------------------------------------------------------------------------------------------------------------------------------------------------------------------------------------------------------------------------------------
60643	GC_00000119	ALL_SPLITS	PST_SWS484_2	15982	54	371	17	0	0.659993586634597	0.792512913927318	0.720208054579829	15982	Chr_13									-------------------------------------------------------------------------------------------------------------------------------------------------------------------------------------------------------------------------------------------------------------------------------------------------------------------------------------------------------------------------------------------------------------------------------------------------------------------------------------------------------------------------------------------------------------------------------------------------------------------------------------------------------------------------------------------------------------------------------------------------------MQQI-----------YTPIDPP----------------------------------------------------------------S--------FDHKAND-------KTTLTSGPTSSAFGL-----------IFANGIL-------NASTPNS--KASHYFM--DPV------------------DTSEYGLSPPPMTPSSSREST--GGTTHNQVLELIRYML-------------------------------------------------------------HALRNRQFSVLS------------------------------EDRKVIPA-----------------------------------------------------------------------------------------------------------------------------------------------------------------------------------------------------------------------------------------------------------------------------------------------------------------------------------------------------------YIRLLGCVLKAQFNAQIIRHLASYLTASLTPKQSSRHKL-----------------------------------------------------------------------------------------------------------------------------------------------------------------------------------------------------------------------------------------------------------------------------------------------------------------------------------------------------------------------------------------------------------------------------------------------------------------------------------------------------------------------------------------------------------------------------------------------------------------------------------------------------------------------------------------------------------------------------------------------------------------------------------------------------------------------------------------------------------------------------------------------------------------------------------------------------------------------------------------------------------------------------------------------------------------------------------------------------------------------------------------------------------------------------------------------------------------------------------------------------------------------------------------------------------------------------------------------------------------------------------------------------------------------------------------------------------------------------------------------------------------------------------------------------------------------------------------------------------------------------------------------------------------------------------------------------------------------------------------------------------------------------------------------------------------------------
60644	GC_00000119	ALL_SPLITS	PST_T030_1	15178	54	371	17	0	0.659993586634597	0.792512913927318	0.720208054579829	15178	Chr_17									-----------------------------------------------------------------------------------------------------------------------------------------------------------------------------------------------------------------------------------------------------------------------------------------------------------------------------------------------------------------------------------------------------------------------------------------------------------------------------------------------------------------------------------------------------------------------------------------------------------------------------------------------------------------------------------------------------------------------------------------------------MPSQSK-TATSSP----YGRMTPQ---------------------------LSLE--RPRWNL-AGCW--------------------L--------FNRALLD----DMLFVMSTLGPKIFTCFQ----DALGSFQTYSSSTL------LNLKIDNL--RHQAPKN--KPTL-----------------DQATSRSTPPPSAPAPAALLN--KSPLIKAVKEPASAF--------------------------------------------------------------IPQTTIYFALSA------------------------------KNGIIIPE------------------------------------------------------------------------------------------------------------------------------------------------------------------------------------------------------------------------------------------------------------------------------------------------------------AGT----------------------------------------------------------------------------------------------------------------------------------------------------------------------------------------------------------------------------------------------------------------------------------------------------------------------------------------------------------------------------------------------------------------------------------------------------------------------------------------------------------------------------------------------------------------------------------------------------------------------------------------------------------------------------------------------------------------------------------------------------------------------------------------------------------------------------------------------------------------------------------------------------------------------------------------------------------------------------------------------------------------------------------------------------------------------------------------------------------------------------------------------------------------------------------------------------------------------------------------------------------------------------------------------------------------------------------------------------------------------------------------------------------------------------------------------------------------------------------------------------------------------------------------------------------------------------------------------------------------------------------------------------------------------------------------------------------------------------------------------------------------------------------------------------------------------------------------------------------------------------------------------------------------
60645	GC_00000119	ALL_SPLITS	PST_T030_1	11239	54	371	17	0	0.659993586634597	0.792512913927318	0.720208054579829	11239	Chr_16	PF02138.23	Beige/BEACH domain							MFNRLRSSSIASLIDLTSTRPEVDSPKPSLPSSVPSRQGSLNLAPGNRVPCTPSPLSGCFGNSRRTPQTSPQAQRALNVSKKELTEVIELLQQVPQNDLSQTRALLSLMVAILSDTPKSRECMRDNAGFLTLITVLASLGAADIPEPQSAVKIVDEFQSVTAAQRRVPSIALCDDDELLCPTDSSKLDSKSPQSKYLELREERDAVATLVFKCFALALSNHRENQLFFSTKLGYKLVLNALRLSNFIPQSPPGNHSDWPYPHYRRQKIEKLFGILFAFIVADFSSVDLFSTVRIKLNQRGESSKPTQNLASSASEEVGYFAPQAGSSSGQGTSSTPIIPPKLDSDSKYSKMVELLRKTICDHSKFLRVEIADAVLLLFALHADLFQQVDSNLPNLEDNTELHFLSLKAIEILAATSRHSQIALNSIELTAVLLERLAPQPSPNSSPKKAQPDEPSMNTLPSAGLEVWDPRASATGSDKITNRLADRQCRQVVKSIIQQMLQVGTSPREARMLFRQAVRRHEAGSNGKEALDEDYLELILSGMQSSNCPPFIHFGSPKGGCAYATLDSLGANAFPPIQTSGWSFVTWIQIESFGKDPNMLLELLTISDPDEECYVQIAISYFSSIIIQTARPYPMLSASPTDFKGGHRGMMENLPGSSSGSRTIAEFNKVILETDRFYHFAVVQKPATRTSSSTVSLFIDGECIGSLPLSWPKTPKLQRMSTCFGSMPSQSN-TAASSP----YGRMTPQ---------------------------LSLE--RPRWNL-AGCW--------------------L--------FNRALLD----DMLFVMSTLGPKIFTCFQ----DALGSFQTYSSSTL------LNLKIDNL--RHQAPKS--KPTL-----------------DQATSRSTPPPSAPAPAALLN--KSPLIKAVKEPASAF--------------------------------------------------------------IPQTSIYFALSA------------------------------KNGIIIPERPKQEHDQDDNIHSMSYMQQIYTPIDPPSFDHKANDKTTLASGPTSSAFGPIFANGILNASTPNSKASHYFMDP-ADTSEYGLSPPPMTPSSSRESTGGTTHDQVLELIGDVKLCSP------------------------RRLDDSIWTASGSIFLVRLIQLSSTERQLMMALQIFFEAINHNWRLSEDAEKIQAYETLGLLLRSKAHLITPPVHRVLLCFAGIMVDDSPNQLPLSSDQLYKLSLNEHIPASKLENKHPNKGLRHSVITNPLAFRFLLLDFDLWSSTSLDVQRFHCESLCGMIETSIWSRFSMKRISKMNLLPKMLHALRNRQFSVSSEGGKVIPAYIRLLGCVLKAQFNAQIIRHLASYLTASLTPEQSSKHELRVGETKPDESKDDQEPQSTLSKLNVPVSDLKSLSTSITLDEPILVLKVLHDLLLSPNDQESCSYITQFLKAINGSKWLLMFFRKDTHPEVISYSLRILTRLIQTQDFRWLQHFKNTLAGFTILRSVLAKFCFINETVLVTTLSLLSQVDIRTVPMFSTTRSSDPPGTSPLMFKDDLQGVVRSIRGIPNELVTPEMLPIIIALLKPAYVVRCSEENMTSIYVMEWLNLRMESQDDGWNEMLGDKDVVKVWANYVLILSCVPHQESLQHMHETPGDGTKTDMIPSSPEASCLSSFPLTSNLLGLGQAARPHGGVSTIPSSTIGYDRTSVDTSNPQNKKRMSNRQSRLAMSSVTVSVTVPTTLMINGEMAPSTSPRIPANDLPDTPFECFFEDDPTSTTASLYCYDDALEEVVLNLASITDSFLMNFLFDQYSNLSHSKQAENDSGRAYEKNLRVNRLDQLLNLVINRAENDRAWITPFVNEVIEVIVLQTDPGSVPWDWLISTLADGYLSGWLQPNATSVSQLVTFLLARKIQGPIGPLGDLLLIALTNRHTSSPEVLLEQLCSHHLANLIAAVPPELFPRLVYILTQYLSRPTNLRTSAADVLKLLFSYHPRILEEFYLNIDPSGPAIERSAPLSVSSDNADHPSTADFSMSKVEKDLSKVLQMQPDELKKVLEKSSSINLTGKLDWMLFVTESEMKANRMRSDMQNKSQVMWTEFSNKGLIESRRLEGVVKKLEVWARSVKEIDASRFANLRQDNFDTKHYLEMHLSKRLGELYRPFSILAQAQDNSATYWALDSTEGPSRQRKKLRRLAQKLDNHAVQRPKIRHHRMRSLGASRRDSYRDEETYDEYKKRGDGTSPTSPTHPESLLPSSELWGEESGEYDDLGAQVSADGDTRPVGDRAPKKTSLDQSVGKTNGEDAHTEDFNEDKSRRILKSLEAGDVIQGVWNVEQVIGLDTCPALFLMAKNNIYIIDGFFQ---RTNGELVNSWDAWEERDPHLRTLASLSRQTAKLNSRAAAHQTRRWNYSDIVSISSRKWLFRDICIEFLFADGRSRLLTFSNQRRDEALKRLKNCIRRSVGPEVLSHMNLSLKSQTELWQNGQITNQAYLLYLNDAAGRTYRDLTQHPVFPWILADYTSSTLDLEKPESFRKLDLPMGAQTDARKRDFIERFLSLEEFGTIGDERMKPAHYMTHYSSAVVVCGFLIRLQPFCDHFIEIQGSFDHADRTFWSIHRAWLSASEQSRSDVRELIPEFFHCPEFLMNLNKLSLGSRQEGGAPIGAVELPPWAHGDPRLFVELHREALESDFVSSKIHHWIDLIFGYKQRGQAALDAVNVFQEVSYEGTVSLDAIVDDRERSSVLGAMCNWGLTPSQIFDAPHPARVKQPKHAFEPRSMITASTCSALIQSIVPIRDIKQPIGQIHPGANLDKIFVSGPQSLLVPPNATHRLDWDFLDQTLRIFDSTNSLCATFEGVSSEHISSACFADQRTLATGSADSTISLWRFAWLANGGAHLQQIEVLRGHSAPITCIVASRTLSIVVSGAEDGLAMIWDLNRALLVHSLPHSNPVSFAAISESTGDIATCSQNTVRVWSINGDLLSTLSTSHHTTDAITACCWSLAEVNPLLVTGHRAGKLMFWQRKSVHAENPSE-----------------------------------------------------------------------------------------------RMSCL-------------
60646	GC_00000119	ALL_SPLITS	PST_T030_1	11238	54	371	17	0	0.659993586634597	0.792512913927318	0.720208054579829	11238	Chr_16	PF02138.23	Beige/BEACH domain							MFNRLRSSSIASLIDLTSTRPEVDSPKPSLPSSVPSRQGSLNLAPGNRVPCTPSPLSGCFGNSRRTPQTSPQAQRALNVSKKELTEVIELLQQVPQNDLSQTRALLSLMVAILSDTPKSRECMRDNAGFLTLITVLASLGAADIPEPQSAVKIVDEFQSVTAAQRRVPSIALCDDDELLCPTDSSKLDSKSPQSKYLELREERDAVATLVFKCFALALSNHRENQLFFSTKLGYKLVLNALRLSNFIPQSPPGNHSDWPYPHYRRQKIEKLFGILFAFIVADFSSVDLFSTVRIKLNQRGESSKPTQNLASSASEEVGYFAPQAGSSSGQGTSSTPIIPPKLDSDSKYSKMVELLRKTICDHSKFLRVEIADAVLLLFALHADLFQQVDSNLPNLEDNTELHFLSLKAIEILAATSRHSQIALNSIELTAVLLERLAPQPSPNSSPKKAQPDEPSMNTLPSAGLEVWDPRASATGSDKITNRLADRQCRQVVKSIIQQMLQVGTSPREARMLFRQAVRRHEAGSNGKEALDEDYLELILSGMQSSNCPPFIHFGSPKGGCAYATLDSLGANAFPPIQTSGWSFVTWIQIESFGKDPNMLLELLTISDPDEECYVQIAISYFSSIIIQTARPYPMLSASPTDFKGGHRGMMENLPGSSSGSRTIAEFNKVILETDRFYHFAVVQKPATRTSSSTVSLFIDGECIGSLPLSWPKTPKLQRMSTCFGSMPSQSN-TAASSP----YGRMTPQ---------------------------LSLE--RPRWNL-AGCW--------------------L--------FNRALLD----DMLFVMSTLGPKIFTCFQ----DALGSFQTYSSSTL------LNLKIDNL--RHQAPKS--KPTL-----------------DQATSRSTPPPSAPAPAALLN--KSPLIKAVKEPASAF--------------------------------------------------------------IPQTSIYFALSA------------------------------KNGIIIPERPKQEHDQDDNIHSMSYMQQIYTPIDPPSFDHKANDKTTLASGPTSSAFGPIFANGILNASTPNSKASHYFMDP-ADTSEYGLSPPPMTPSSSRESTGGTTHDQVLELIGDVKLCSP------------------------RRLDDSIWTASGSIFLVRLIQLSSTERQLMMALQIFFEAINHNWRLSEDAEKIQAYETLGLLLRSKAHLITPPVHRVLLCFAGIMVDDSPNQLPLSSDQLYKLSLNEHIPASKLENKHPNKGLRHSVITNPLAFRFLLLDFDLWSSTSLDVQRFHCESLCGMIETSIWSRFSMKRISKMNLLPKMLHALRNRQFSVSSEGGKVIPAYIRLLGCVLKAQFNAQIIRHLASYLTASLTPEQSSKHELRVGETKPDESKDDQEPQSTLSKLNVPVSDLKSLSTSITLDEPILVLKVLHDLLLSPNDQESCSYITQFLKAINGSKWLLMFFRKDTHPEVISYSLRILTRLIQTQDFRWLQHFKNTLAGFTILRSVLAKFCFINETVLVTTLSLLSQVDIRTVPMFSTTRSSDPPGTSPLMFKDDLQGVVRSIRGIPNELVTPEMLPIIIALLKPAYVVRCSEENMTSIYVMEWLNLRMESQDDGWNEMLGDKDVVKVWANYVLILSCVPHQESLQHMHETPGDGTKTDMIPSSPEASCLSSFPLTSNLLGLGQAARPHGGVSTIPSSTIGYDRTSVDTSNPQNKKRMSNRQSRLAMSSVTVSVTVPTTLMINGEMAPSTSPRIPANDLPDTPFECFFEDDPTSTTASLYCYDDALEEVVLNLASITDSFLMNFLFDQYSNLSHSKQAENDSGRAYEKNLRVNRLDQLLNLVINRAENDRAWITPFVNEVIEVIVLQTDPGSVPWDWLISTLADGYLSGWLQPNATSVSQLVTFLLARKIQGPIGPLGDLLLIALTNRHTSSPEVLLEQLCSHHLANLIAAVPPELFPRLVYILTQYLSRPTNLRTSAADVLKLLFSYHPRILEEFYLNIDPSGPAIERSAPLSVSSDNADHPSTADFSMSKVEKDLSKVLQMQPDELKKVLEKSSSINLTGKLDWMLFVTESEMKANRMRSDMQNKSQVMWTEFSNKGLIESRRLEGVVKKLEVWARSVKEIDASRFANLRQDNFDTKHYLEMHLSKRLGELYRPFSILAQAQDNSATYWALDSTEGPSRQRKKLRRLAQKLDNHAVQRPKIRHHRMRSLGASRRDSYRDEETYDEYKKRGDGTSPTSPTHPESLLPSSELWGEESGEYDDLGAQVSADGDTRPVGDRAPKKTSLDQSVGKTNGEDAHTEDFNEDKSRRILKSLEAGDVIQGVWNVEQVIGLDTCPALFLMAKNNIYIIDGFFQ---RTNGELVNSWDAWEERDPHLRTLASLSRQTAKLNSRAAAHQTRRWNYSDIVSISSRKWLFRDICIEFLFADGRSRLLTFSNQRRDEALKRLKNCIRRSVGPEVLSHMNLSLKSQTELWQNGQITNQAYLLYLNDAAGRTYRDLTQHPVFPWILADYTSSTLDLEKPESFRKLDLPMGAQTDARKRDFIERFLSLEEFGTIGDERMKPAHYMTHYSSAVVVCGFLIRLQPFCDHFIEIQGSFDHADRTFWSIHRAWLSASEQSRSDVRELIPEFFHCPEFLMNLNKLSLGSRQEGGAPIGAVELPPWAHGDPRLFVELHREALESDFVSSKIHHWIDLIFGYKQRGQAALDAVNVFQEVSYEGTVSLDAIVDDRERSSVLGAMCNWGLTPSQIFDAPHPARVKQPKHAFEPRSMITASTCSALIQSIVPIRDIKQPIGQIHPGANLDKIFVSGPQSLLVPPNATHRLDWDFLDQTLRIFDSTNSLCATFEGVSSEHISSACFADQRTLATGSADSTISLWRFAWLANGGAHLQQIEVLRGHSAPITCIVASRTLSIVVSGAEDGLAMIWDLNRALLVHSLPHSNPVSFAAISESTGDIATCSQNTVRVWSINGDLLSTLSTSHHTTDAITACCWSLAEVNPLLVTGHRAGKLMFWQRKSVHAENPSEPWKMKLVHEAYHDSSSARSEIRALSMTARTLLSGDSAGRLFCWSLPGSACHLPDSITSCCMLCEHKFGILEGKRKCSCCSAIICSSCQDTVPGWSRKCCLICLPKLMKLVGRT
60647	GC_00000119	ALL_SPLITS	PST_T030_1	15177	54	371	17	0	0.659993586634597	0.792512913927318	0.720208054579829	15177	Chr_17									----------------------------------------------------------------------------------------------------------------------------------------------------------------------------------------------------------------------------------------------------------------------------------------------------------------------------------------------------------------------------------------------------------------------------------------------------------------------------------------------------------------------------------------------------------------------------------------------------------------------------------------------------------------------------------------------------------------------------------------------------MLPIIIA-LLKSAY----VVRCSEE-------------------------NMTSIY--VKEWLN-LRME------------------------SQDDRWNEMLGD----KDVVKVWVNYVLILSCVP-------------HQESL------QHIQETPG--DGTKTDM--IPSS-----------------PEASCLSSFPLTSNLLGLGQA--ARPHGGVSTIPSSTIGYDHTSV----------------------------DTSNSQNKKRMSNRQSR----------LAMSSVTVSVTA------------------------------PTTLMING------------------------------------------------------------------------------------------------------------------------------------------------------------------------------------------------------------------------------------------------------------------------------------------------------------------------------------------------------------------------------------------------------------------------------------------------------------------------------------------------------------------------------------------------------------------------------------------------------------------------------------------------------------------------------------------------------------------------------------------------------------------------------EMVPSTSPRIPANHLTDTPFECFFEDDPTSTTASLYCYDDALEEVVLNLASITDSFLMNFRFDQYSNLSHSKQAEDDSGRCGTTLWGELELGGEIVNW-----------------------------------------------------------------------------------------------------------------------------------------------------------------------------------------------------------------------------------------------------------------------------------------------------------------------------------------------------------------------------------------------------------------------------------------------------------------------------------------------------------------------------------------------------------------------------------------------------------------------------------------------------------------------------------------------------------------------------------------------------------------------------------------------------------------------------------------------------------------------------------------------------------------------------------------------------------------------------------------------------------------------------------------------------------------------------------------------------------------------------------------------------------------------------------------------------------------------------------------------------------------------------------------------------------------------------------------------
60648	GC_00000119	ALL_SPLITS	PST_T030_1	15179	54	371	17	0	0.659993586634597	0.792512913927318	0.720208054579829	15179	Chr_17									-------------------------------------------------------------------------------------------------------------------------------------------------------------------------------------------------------------------------------------------------------------------------------------------------------------------------------------------------------------------------------------------------------------------------------------------------------------------------------------------------------------------------------------------------------------------------------------------------------------------------------------------------------------------------------------------------------------------------------------------------MAELLRKTIC-NHSKFLRVEIANALAKS---------------------------GSLK--AIEILA-ATSR-----------------------------HSQIALN----SIELTAVLLERLAPQPSP----TSSPKKAQLDEPSM------NTLPSTGL--EGWDPRA--SATS-----------------SD--KMTNRLADRQLKFRQVV--KEIIQQMLKVGTSSREARMLFRQAVRQHKAGSNGK------------------------------------------EALDEDYLELMYVSS---------------------------FVEWFMNE-----------------------------------------------------------------------------------------------------------------------------------------------------------------------------------------------------------------------------------------------------------------------------------------------------------------------------------------------------------------------------------------------------------------------------------------------------------------------------------------------------------------------------------------------------------------------------------------------------------------------------------------------------------------------------------------------------------------------------------------------------------------------------------ANIRWSALLIKPLVFAADFQACRVPTATLSLTFDPRKVDVHM--------------------------------------------------------------------------------------------------------------------------------------------------------------------------------------------------------------------------------------------------------------------------------------------------------------------------------------------------------------------------------------------------------------------------------------------------------------------------------------------------------------------------------------------------------------------------------------------------------------------------------------------------------------------------------------------------------------------------------------------------------------------------------------------------------------------------------------------------------------------------------------------------------------------------------------------------------------------------------------------------------------------------------------------------------------------------------------------------------------------------------------------------------------------------------------------------------------------------------------------------------------------------------------------------------------------------------------------------------------------------------------------------
60649	GC_00000119	ALL_SPLITS	PST_T030_2	14636	54	371	17	0	0.659993586634597	0.792512913927318	0.720208054579829	14636	Chr_17									--------------------------------------------------------------------------------------------------------------------------------------------------------------------------------------------------------------------------------------------------------------------------------------------------------------------------------------------------------------------------------------------------------------------------------------------------------------------------------------------------------------------------------------------------------------------------------------------------------------------------------------------------------------------------------------------------------MVQKPATRTSSSTVSLFIDGECNGSLHLSWPKSPKLQRMSTCFGSMPSQSK-TATSSP----YGRMTPQ---------------------------LSLE--RPRWNL-AGCW--------------------L--------FNRALLD----DMLFVMSTLGPKIFTCFQ----DALGSFQTYSSSTL------LNLKIDNL--RHQAPKN--KPTL-----------------DQATSRSTPPPSAPAPAALLN--KSPLIKAVKEPASAF--------------------------------------------------------------IPQTTIYFALSA------------------------------KNGIIIPE------------------------------------------------------------------------------------------------------------------------------------------------------------------------------------------------------------------------------------------------------------------------------------------------------------AGT----------------------------------------------------------------------------------------------------------------------------------------------------------------------------------------------------------------------------------------------------------------------------------------------------------------------------------------------------------------------------------------------------------------------------------------------------------------------------------------------------------------------------------------------------------------------------------------------------------------------------------------------------------------------------------------------------------------------------------------------------------------------------------------------------------------------------------------------------------------------------------------------------------------------------------------------------------------------------------------------------------------------------------------------------------------------------------------------------------------------------------------------------------------------------------------------------------------------------------------------------------------------------------------------------------------------------------------------------------------------------------------------------------------------------------------------------------------------------------------------------------------------------------------------------------------------------------------------------------------------------------------------------------------------------------------------------------------------------------------------------------------------------------------------------------------------------------------------------------------------------------------------------------------
60650	GC_00000119	ALL_SPLITS	PST_T030_2	11033	54	371	17	0	0.659993586634597	0.792512913927318	0.720208054579829	11033	Chr_16	PF02138.23	Beige/BEACH domain							MFNRLRSSSIASLIDLTSTRPEVDSPKPSLPSSVPSRQGSLNLAPGNRVPCTPSPLSGCFGNSRRTPQTSPQAQRALNVSKKELTEVIELLQQVPQNDLSQTRALLSLMVAILSDTPKSRECMRDNAGFLTLITVLASLGAADIPEPQSAVKIVDEFQSVTAAQRRVPSIALCDDDELLCPTDSSKLDSKSPQSRYLELREERDAVATLVFKCFALALSNHRENQLFFSTKLGYKLVLNALRLSNFIPQSPPGNHSDWPYPHYRRQKIEKLFGILFAFIVADFSSVDLFSTVRIKLNQRGESSTPTQNLASSASEEIGYFAPQAGSSSGQGTSSTPIIPPKLDSDSKYSKMVELLRKTICDHSQFLRVEIADAVLLLFALHADLFQQVDSNLPNLEDNTELHFLSLKAIEILAATSRHSQIALNSIELTAVLLERLAPQPSPNSSPKKAQPDEPSMNTLPSAGLEVWDPRASATGSDKITNRLADRQCRQVVKAIIHQMLQVGTSPREARMLFRQAVRRHEAGSNGKEALDEDYLELILSGMQSSNCPPFIHFGSPKGGCAYATLDSLGANAFPPIQTSGWSFVTWIQIESFGKDPNMLLELLTISDPDEECYVQIAISYFSSIIIQTARPYPMLSASPTDFKGGHRGMMENLPGSSSGSRTIAEFNKVILETGRFYHFAVVQKPATRTSSSTVSLFIDGECIGSLPLSWPKTPKLQRMSTCFGSMPSQSN-TAASSP----YGRMTPQ---------------------------LSLE--RPRWNL-AGCW--------------------L--------FNRALLD----DMLFVMSTLGPKIFTCFQ----DALGSFQTYSSSTL------LNLKIDNL--RHQAPKS--KPTL-----------------DQATSRSTPPPSAPAPAALLN--KSPLIKAVKEPASAF--------------------------------------------------------------IPQTSIYFALSA------------------------------KNGIIIPERPKQEHDQDDNIHSMSYMQQIYTPIDPPSFDHKANDKTTLASGPTSSAFGPIFANGILNASTPNSKASHYFMDP-VDTSEYGLSPPPMTPSSSRESTGGTTHDQVLELIGDVKLCSP------------------------RRLDDSIWTASGSIFLVRLIQLSSTERQLMMALQIFFEAINHNWRLSEDAEKIQAYETLGLLLRSKAHLITPPVHRVLLCFAGIMVDDSPNQLPLSSDQLYKLSLNEHIPASKLENKHLNKGLRHSVITNPLAFRFLLLDFDLWSSTSLDVQRFHCESLCGMIETSIWSRFSMKRISKMNLLPKMLHALRNRQFSVSSEGGKVIPAYIRLLGCVLKAQFNAQIIRHLASYLTASLTPEQSSKHELRVGETKPDESKDDQEPQSTLSKLNVPVSDLKSLSTSITLDEPILVLKVLHDLLLSPNDQESCSYITQFLKAINGSKWLLMFFRKDTHPEVISYSLRILTRLIQTQDFRWLQHFKNTLAGFTILRSVLAKFCFINETVLVTTLSLLSQVDIRTVPMFSTTRSSDPPGTSPLMFKDDLQGVVRSIRGIPNELVTPEMLPIIIALLKPAYVVRCSEENMTSIYVMEWLNLRMESQDDGWNEMLGDKDVVKVWANYVLILSCVPHQESLQHMQETPGDGTKSDMIPSSPEASCLSSFPLTSNLLSPGQAARPHGGVSTIPSSTIGYDRTSVDTSNPQNKKRMSNRQSRLAMSSVTVSVTVPTTLMINGEMAPSTSPRIPANDLPDTPFECFFEDDPTSTTASLYCYDDALEEVVLNLASITDSFLMNFLFDQYSNLSHSKQAENDSGRAYEKNLRVNRLDQLLNLVINRAENDRAWITPFVNEVIELIVLQTDPGSVPWDWLISTLADGYLSGWLQPNATSVSQLVTFLLARKIQGPIGPLGDLLLIALTNRHTSSPEVLLEQLCSHHLANLIAAVPPELFPRLVYILTQYLSRPTNLRTSAADVLKLLFSYHPRILEEFYLNIDPSGPAIERSASLSVSSDNADHPSTADFSMSKVEKDLSKVLQMQPDELKKVLEKSSSINLTGKLDWMLFVTESEMKANRMRSDMQNKSQVMWTEFSNKGLIESRRLEGVVKKLEVWARSVKEIDASRFANLRQDNFDTKHYLEMHLSKRLGELYRPFSILAQAQDNSATYWALDSTEGPSRQRKKLRRLAQKLDNHAVQRPKIRHHRMRSLGASRRDSYRDEETYDEYKKRGDGTSPTSPTHPESLLPSSELWGEESGEYDDLGAQVSADGDTRPVGDRAPKKTSLDQSAGKTNGEDAHTEDFNEDKSRRILKSLEAGDVIQGVWNVEQVIGLDTCPALFLMAKNNIYIIDGFFQ---RTNGELVNSWDAWEERDPHLRTLASLSRQTAKLNSRAAAHQTRRWNYSDIVSISSRKWLFRDICIEFLFADGRSRLLTFSNQRRDEALKRLKNSIRRSVGPEVLSHMNLSLKSQTELWQNGQITNQAYLLYLNDAAGRTYRDLTQHPVFPWILADYTSSTLDLEKPESFRKLDLPMGAQTDARKRDFIERFLSLEEFGTIGDERMKPAHYMTHYSSAVVVCGFLIRLQPFCDHFIEIQGSFDHADRTFWSIHRAWLSASEQSRSDVRELIPEFFHCPEFLMNLNKLSLGSRQEGGAPIGAVELPPWAHGDPRLFVELHREALESDFVSSKIHHWIDLIFGYKQRGQAALDAVNVFQEVSYEGTVSLDAIVDDRERSSVLGAMCNWGLTPSQIFDAPHPVRVKQPKHAFEPRSMITASTCSALIQSIVPIRDIKQPIGQIHPGANLDKIFVSGPQSLLVPPNATHRLDWDFLDQTLRIFDSTNSLCATFEGVSSEHISSACFADQRTLATGSADSTISLWRFAWLANGGAHLQQIEVLRGHSAPITCIVASRTLSIVVSGAEDGLAMIWDLNRALLVHSLPHSNPVSFAAISESTGDIATCSQNTVRVWSINGDLLSTLSTSHHTTDAITACCWSLAEVNPLLVTGHRAGKLMFWQRKSVHAENPSEPWKMKLVHEAYHDSSSARSEIRALSMTARTLLSGDSAGRLFCWSLPGSACHLPDSITSCCMLCEHKFGILEGKRKCSCCSAIICSSCQDTVPGWSRKCCLICLPKLMKLVGRT
60651	GC_00000119	ALL_SPLITS	PST_T030_2	14634	54	371	17	0	0.659993586634597	0.792512913927318	0.720208054579829	14634	Chr_17									----------------------------------------------------------------------------------------------------------------------------------------------------------------------------------------------------------------------------------------------------------------------------------------------------------------------------------------------------------------------------------------------------------------------------------------------------------------------------------------------------------------------------------------------------------------------------------------------------------------------------------------------------------------------------------------------------------------------------------------------------MLPIIIA-LLKSAY----VVRCSKE-------------------------NMTSIY--VKEWLN-LRME--------------------L----QDDRWNEMLGD----KDVVKVWVNYVLILSCVP-------------HQESL------QHIQETPG--DGTKTDM--IPSS-----------------PEASCLSSFPLTSNLLGLGQA--ARPHGGVSTIPSSTIGYDHTSV----------------------------DTSNSQNKKRMSNRQSR----------LAMSSVTVSVTA------------------------------PTTLMING------------------------------------------------------------------------------------------------------------------------------------------------------------------------------------------------------------------------------------------------------------------------------------------------------------------------------------------------------------------------------------------------------------------------------------------------------------------------------------------------------------------------------------------------------------------------------------------------------------------------------------------------------------------------------------------------------------------------------------------------------------------------------EMVPSTSPRIPANHLTDTPFECFFEDDPTSTTASLYCYDDALEEVVLNLASITDSFLMNFRFDQYSNLSHSKQAEDDSGRCGTTLWGELELGGEIVNW-----------------------------------------------------------------------------------------------------------------------------------------------------------------------------------------------------------------------------------------------------------------------------------------------------------------------------------------------------------------------------------------------------------------------------------------------------------------------------------------------------------------------------------------------------------------------------------------------------------------------------------------------------------------------------------------------------------------------------------------------------------------------------------------------------------------------------------------------------------------------------------------------------------------------------------------------------------------------------------------------------------------------------------------------------------------------------------------------------------------------------------------------------------------------------------------------------------------------------------------------------------------------------------------------------------------------------------------------
60652	GC_00000119	ALL_SPLITS	PST_T030_2	1191	54	371	17	0	0.659993586634597	0.792512913927318	0.720208054579829	1191	Chr_4									-------------------------------------------------------------------------------------------------------------------------------------------------------------------------------------------------------------------------------------------------------------------------------------------------------------------------------------------------------------------------------------------------------------------------------------------------------------------------------------------------------------------------------------------------------------------------------------------------------------------------------------------------------------------------------------------------------------------------------------------------MAELLRKTIC-NHSKFLRFEIADALAKS---------------------------GSLK--AIEILA-ATSR-----------------------------HSQVALN----SIELTAVPLERLAPQRSP----TSSPKKAQLDEPSM------NTLPSTGL--EGWDPRA--SATS-----------------SD--KMTNRLADRQLKFRQVV--KEIIQQMLKVGTSSREARMLFR-------------QAVRRHEAGSNGK-----------------------------EALDEDYLELMYVSSFVEWFMNEANIRWT-------------KNGIIIPDRPKQEHDQDDNIHSMSYMQQIYTPIDPPSFDDKANDKITLTSGPTSSAFGLIFANGILNASTPNSKASHYFMDP-VDTSEYGLSPPPMTPSSSRESTGGTTHNQVLELIGYVKLCSP------------------------RRLDDSIWTALGLIFLVRLIQLSSTERQLMMAL-------------------------------------------------------------------------------------------------------------------------------------------------------------------------------------------------------------------------------------------------------------------------------------------------------------------------------------------------------------------------------------------------------------------------------------------------------------------------------------------------------------------------------------------------------------------------------------------------------------------------------------------------------------------------------------------------------------------------------------------------------------------------------------------------------------------------------------------------------------------------------------------------------------------------------------------------------------------------------------------------------------------------------------------------------------------------------------------------------------------------------------------------------------------------------------------------------------------------------------------------------------------------------------------------------------------------------------------------------------------------------------------------------------------------------------------------------------------------------------------------------------------------------------------------------------------------------------------------------------------------------------------------------------------------------------------------------------------------------------------------------------------------------------------------------------------------------------------------------------------------------------------------------------------------------------------------------------------------------------------------------------------------------------------------
60653	GC_00000119	ALL_SPLITS	PST_T030_2	14637	54	371	17	0	0.659993586634597	0.792512913927318	0.720208054579829	14637	Chr_17									-------------------------------------------------------------------------------------------------------------------------------------------------------------------------------------------------------------------------------------------------------------------------------------------------------------------------------------------------------------------------------------------------------------------------------------------------------------------------------------------------------------------------------------------------------------------------------------------------------------------------------------------------------------------------------------------------------------------------------------------------MAELLRKTIC-NHSKFL----CVEIANA------------------LAKS-----GSLK--AIEILA-ATSR-----------------------------HSQIALN----SIELTAVLLERLAPQPSP----TSSPKKAQLDEPSM------NTLPSTGL--EGWDPRA--SATS-----------------SD--KMTNRLADRQLKFRQVV--KEIIQQMLKVGTSS------------------------------------------------------------------------------------------------------------------------------------------------------------------------------------------------------------------------------------------------------------------------------------------------------------------------------------------------------------------------------------------------------------------------------------------------------------------------------------------------------------------------------------------------------------------------------------------------------------------------------------------------------------------------------------------------------------------------------------------------------------------------------------------------------------------------------------------------------------------------------------------------------------------------------------------------------------------------------------------------------------------------------------------------------------------------------------------------------------------------------------------------------------------------------------------------------------------------------------------------------------------------------------------------------------------------------------------------------------------------------------------------------------------------------------------------------------------------------------------------------------------------------------------------------------------------------------------------------------------------------------------------------------------------------------------------------------------------------------------------------------------------------------------------------------------------------------------------------------------------------------------------------------------------------------------------------------------------------------------------------------------------------------------------------------------------------------------------------------------------------------------------------------------------------------------------------------------------------------------------------------------------------------------------------------------------------------------------
60654	GC_00000119	ALL_SPLITS	PST_T030_2	1190	54	371	17	0	0.659993586634597	0.792512913927318	0.720208054579829	1190	Chr_4									-----------------------------------------------------------------------------------------------------------------------------------------------------------------------------------------------------------------------------------------------------------------------------------------------------------------------------------------------------------------------------------------------------------------------------------------------------------------------------------------------------------------------------------------------------------------------------------------------------------------------------------------------------------------------------------------------------------------------------------------------------MRENAG-FLTLITVLASLGAADIP---------------------------GTQSAVKIEDEL----------------------------------QSVTAAQ----RRVPSIALCDDDELSCPP-------------DSSKL-------DLKSPQS--KYLESREECDAKI-----------------EKLFGILFAFIVASFSSADLF--STVQIKFNQRGESSS--------------------------------------------------------------SAQNLASLA------------------------------------------------------------------------------------------------------------------------------------------------------------------------------------------------------------------------------------------------------------------------------------------------------------------------------------------------------------------------------------------------------------------------------------------------------------------------------------------------------------------------------------------------------------------------------------------------------------------------------------------------------------------------------------------------------------------------------------------------------------------------------------------------------------------------------------------------------------------------------------------------------------------------------------------------------------------------------------------------------------------------------------------------------------------------------------------------------------------------------------------------------------------------------------------------------------------------------------------------------------------------------------------------------------------------------------------------------------------------------------------------------------------------------------------------------------------------------------------------------------------------------------------------------------------------------------------------------------------------------------------------------------------------------------------------------------------------------------------------------------------------------------------------------------------------------------------------------------------------------------------------------------------------------------------------------------------------------------------------------------------------------------------------------------------------------------------------------------------------------------------------------------------------------------------------------------------------------------------------------------------------
60655	GC_00000119	ALL_SPLITS	PST_T030_2	14635	54	371	17	0	0.659993586634597	0.792512913927318	0.720208054579829	14635	Chr_17									--------------------------------------------------------------------------------------------------------------------------------------------------------------------------------------------------------------------------------------------------------------------------------------------------------------------------------------------------------------------------------------------------------------------------------------------------------------------------------------------------------------------------------------------------------------------------------------------------------------------------------------------------------------------------------------------------------------------------------------------------MNLLPKMLH-ALRNRQ------------------------------------------------------------------------------------FSVLSED-------RKVIPAYIRLLGCVL---------KAQFNAQII----------------RHLASYL--TASL---------------------------------------------------------------------------------------------------------------------TPKQSSRHKL-----------------------------------------------------------------------------------------------------------------------------------------------------------------------------------------------------------------------------------------------------------------------------------------------------------------------------------------------------------------------------------------------------------------------------------------------------------------------------------------------------------------------------------------------------------------------------------------------------------------------------------------------------------------------------------------------------------------------------------------------------------------------------------------------------------------------------------------------------------------------------------------------------------------------------------------------------------------------------------------------------------------------------------------------------------------------------------------------------------------------------------------------------------------------------------------------------------------------------------------------------------------------------------------------------------------------------------------------------------------------------------------------------------------------------------------------------------------------------------------------------------------------------------------------------------------------------------------------------------------------------------------------------------------------------------------------------------------------------------------------------------------------------------------------------------------------------------------------------------------------------------------------------------------------------------------------------------------------------------------------------------------------------------------------------------------------------------------------------------------------------------------------------------------------------------------------------------------------------------------------------------------------
60656	GC_00000119	ALL_SPLITS	PST_T034a	14276	54	371	17	0	0.659993586634597	0.792512913927318	0.720208054579829	14276	Chr_13									-----------------------------------------------------------------------------------------------------------------------------------------------------------------------------------------------------------------------------------------------------------------------------------------------------------------------------------------------------------------------------------------------------------------------------------------------------------------------------------------------------------------------------------------------------------------------------------------------------------------------------------------------------------------------------------------------------------------------------------------------------MPSQSK-TATSSP----YGRMTPQ---------------------------LSLE--RPRWNL-AGCW--------------------L--------FNRALLD----DMLFVMSTLGPKIFTCFQ----DALGSFQTYSSSTL------LNLKIDNL--RHQAPKN--KPTL-----------------DQATSRSTPPPSAPAPAALLN--KSPLIKAVKEPASAF--------------------------------------------------------------IPQTTIYFALSA------------------------------KNGIIIPE------------------------------------------------------------------------------------------------------------------------------------------------------------------------------------------------------------------------------------------------------------------------------------------------------------AGT----------------------------------------------------------------------------------------------------------------------------------------------------------------------------------------------------------------------------------------------------------------------------------------------------------------------------------------------------------------------------------------------------------------------------------------------------------------------------------------------------------------------------------------------------------------------------------------------------------------------------------------------------------------------------------------------------------------------------------------------------------------------------------------------------------------------------------------------------------------------------------------------------------------------------------------------------------------------------------------------------------------------------------------------------------------------------------------------------------------------------------------------------------------------------------------------------------------------------------------------------------------------------------------------------------------------------------------------------------------------------------------------------------------------------------------------------------------------------------------------------------------------------------------------------------------------------------------------------------------------------------------------------------------------------------------------------------------------------------------------------------------------------------------------------------------------------------------------------------------------------------------------------------------
60657	GC_00000119	ALL_SPLITS	PST_T034a	9377	54	371	17	0	0.659993586634597	0.792512913927318	0.720208054579829	9377	Chr_16	PF02138.23	Beige/BEACH domain							MFNRLRSSSIASLIDLTSTRPEVDSPKPSLPSSVPSRQGSLNLAPGNRVPCTPSPLSGCFGNSRRTPQTSPQAQRALNVSKKELTEVIELLQQVPQNDLSQTRALLSLMVAILSDTPKSRECMRDNAGFLTLITVLASLGAADIPEPQSAVKIVDEFQSVTAAQRRVPSIALCDDDELLCPTDSSKLDSKSPQSKYLELREERDAVATLVFKCFALALSNHRENQLFFSTKLGYKLVLNALRLSNFIPQSPPGNHSDWPYPHYRRQKIEKLFGILFAFIVADFSSVDLFSTVRIKLNQRGESSKPTQNLASSASEEVGYFAPQAGSSSGQGTSSTPIIPPKLDSDSKYSKMVELLRKTICDHSKFLRVEIADAVLLLFALHADLFQQVDSNLPNLEDNTELHFLSLKAIEILAATSRHSQIALNSIELTAVLLERLAPQPSPNSSPKKAQPDEPSMNTLPSAGLEVWDPRASATGSDKITNRLADRQCRQVVKSIIQQMLQVGTSPREARMLFRQAVRRHEAGSNGKEALDEDYLELILSGMQSSNCPPFIHFGSPKGGCAYATLDSLGANAFPPIQTSGWSFVTWIQIESFGKDPNMLLELLTISDPDEECYVQIAISYFSSIIIQTARPYPMLSASPTDFKGGHRGMMENLPGSSSGSRTIAEFNKVILETDRFYHFAVVQKPATRTSSSTVSLFIDGECIGSLPLSWPKTPKLQRMSTCFGSMPSQSN-TAASSP----YGRMTPQ---------------------------LSLE--RPRWNL-AGCW--------------------L--------FNRALLD----DMLFVMSTLGPKIFTCFQ----DALGSFQTYSSSTL------LNLKIDNL--RHQAPKS--KPTL-----------------DQATSRSTPPPSAPAPAALLN--KSPLIKAVKEPASAF--------------------------------------------------------------IPQTSIYFALSA------------------------------KNGIIIPERPKQEHDQDDNIHSMSYMQQIYTPIDPPSFDHKANDKTTLASGPTSSAFGPIFANGILNASTPNSKASHYFMDP-ADTSEYGLSPPPMTPSSSRESTGGTTHDQVLELIGDVKLCSP------------------------RRLDDSIWTASGSIFLVRLIQLSSTERQLMMALQIFFEAINHNWRLSEDAEKIQAYETLGLLLRSKAHLITPPVHRVLLCFAGIMVDDSPNQLPLSSDQLYKLSLNEHIPASKLENKHPNKGLRHSVITNPLAFRFLLLDFDLWSSTSLDVQRFHCESLCGMIETSIWSRFSMKRISKMNLLPKMLHALRNRQFSVSSEGGKVIPAYIRLLGCVLKAQFNAQIIRHLASYLTASLTPEQSSKHELRVGETKPDESKDDQEPQSTLSKLNVPVSDLKSLSTSITLDEPILVLKVLHDLLLSPNDQESCSYITQFLKAINGSKWLLMFFRKDTHPEVISYSLRILTRLIQTQDFRWLQHFKNTLAGFTILRSVLAKFCFINETVLVTTLSLLSQVDIRTVPMFSTTRSSDPPGTSPLMFKDDLQGVVRSIRGIPNELVTPEMLPIIIALLKPAYVVRCSEENMTSIYVMEWLNLRMESQDDGWNEMLGDKDVVKVWANYVLILSCVPHQESLQHMHETPGDGTKTDMIPSSPEASCLSSFPLTSNLLGLGQAARPHGGVSTIPSSTIGYDRTSVDTSNPQNKKRMSNRQSRLAMSSVTVSVTVPTTLMINGEMAPSTSPRIPANDLPDTPFECFFEDDPTSTTASLYCYDDALEEVVLNLASITDSFLMNFLFDQYSNLSHSKQAENDSGRAYEKNLRVNRLDQLLNLVINRAENDRAWITPFVNEVIEVIVLQTDPGSVPWDWLISTLADGYLSGWLQPNATSVSQLVTFLLARKIQGPIGPLGDLLLIALTNRHTSSPEVLLEQLCSHHLANLIAAVPPELFPRLVYILTQYLSRPTNLRTSAADVLKLLFSYHPRILEEFYLNIDPSGPAIERSAPLSVSSDNADHPSTADFSMSKVEKDLSKVLQMQPDELKKVLEKSSSINLTGKLDWMLFVTESEMKANRMRSDMQNKSQVMWTEFSNKGLIESRRLEGVVKKLEVWARSVKEIDASRFANLRQDNFDTKHYLEMHLSKRLGELYRPFSILAQAQDNSATYWALDSTEGPSRQRKKLRRLAQKLDNHAVQRPKIRHHRMRSLGASRRDSYRDEETYDEYKKRGDGTSPTSPTHPESLLPSSELWGEESGEYDDLGAQVSADGDTRPVGDRAPKKTSLDQSVGKTNGEDAHTEDFNEDKSRRILKSLEAGDVIQGVWNVEQVIGLDTCPALFLMAKNNIYIIDGFFQ---RTNGELVNSWDAWEERDPHLRTLASLSRQTAKLNSRAAAHQTRRWNYSDIVSISSRKWLFRDICIEFLFADGRSRLLTFSNQRRDEALKRLKNCIRRSVGPEVLSHMNLSLKSQTELWQNGQITNQAYLLYLNDAAGRTYRDLTQHPVFPWILADYTSSTLDLEKPESFRKLDLPMGAQTDARKRDFIERFLSLEEFGTIGDERMKPAHYMTHYSSAVVVCGFLIRLQPFCDHFIEIQGSFDHADRTFWSIHRAWLSASEQSRSDVRELIPEFFHCPEFLMNLNKLSLGSRQEGGAPIGAVELPPWAHGDPRLFVELHREALESDFVSSKIHHWIDLIFGYKQRGQAALDAVNVFQEVSYEGTVSLDAIVDDRERSSVLGAMCNWGLTPSQIFDAPHPARVKQPKHAFEPRSMITASTCSALIQSIVPIRDIKQPIGQIHPGANLDKIFVSGPQSLLVPPNATHRLDWDFLDQTLRIFDSTNSLCATFEGVSSEHISSACFADQRTLATGSADSTISLWRFAWLANGGAHLQQIEVLRGHSAPITCIVASRTLSIVVSGAEDGLAMIWDLNRALLVHSLPHSNPVSFAAISESTGDIATCSQNTVRVWSINGDLLSTLSTSHHTTDAITACCWSLAEVNPLLVTGHRAGKLMFWQRKSVHAENPSE-----------------------------------------------------------------------------------------------RMSCL-------------
60658	GC_00000119	ALL_SPLITS	PST_T034a	9376	54	371	17	0	0.659993586634597	0.792512913927318	0.720208054579829	9376	Chr_16	PF02138.23	Beige/BEACH domain							MFNRLRSSSIASLIDLTSTRPEVDSPKPSLPSSVPSRQGSLNLAPGNRVPCTPSPLSGCFGNSRRTPQTSPQAQRALNVSKKELTEVIELLQQVPQNDLSQTRALLSLMVAILSDTPKSRECMRDNAGFLTLITVLASLGAADIPEPQSAVKIVDEFQSVTAAQRRVPSIALCDDDELLCPTDSSKLDSKSPQSKYLELREERDAVATLVFKCFALALSNHRENQLFFSTKLGYKLVLNALRLSNFIPQSPPGNHSDWPYPHYRRQKIEKLFGILFAFIVADFSSVDLFSTVRIKLNQRGESSKPTQNLASSASEEVGYFAPQAGSSSGQGTSSTPIIPPKLDSDSKYSKMVELLRKTICDHSKFLRVEIADAVLLLFALHADLFQQVDSNLPNLEDNTELHFLSLKAIEILAATSRHSQIALNSIELTAVLLERLAPQPSPNSSPKKAQPDEPSMNTLPSAGLEVWDPRASATGSDKITNRLADRQCRQVVKSIIQQMLQVGTSPREARMLFRQAVRRHEAGSNGKEALDEDYLELILSGMQSSNCPPFIHFGSPKGGCAYATLDSLGANAFPPIQTSGWSFVTWIQIESFGKDPNMLLELLTISDPDEECYVQIAISYFSSIIIQTARPYPMLSASPTDFKGGHRGMMENLPGSSSGSRTIAEFNKVILETDRFYHFAVVQKPATRTSSSTVSLFIDGECIGSLPLSWPKTPKLQRMSTCFGSMPSQSN-TAASSP----YGRMTPQ---------------------------LSLE--RPRWNL-AGCW--------------------L--------FNRALLD----DMLFVMSTLGPKIFTCFQ----DALGSFQTYSSSTL------LNLKIDNL--RHQAPKS--KPTL-----------------DQATSRSTPPPSAPAPAALLN--KSPLIKAVKEPASAF--------------------------------------------------------------IPQTSIYFALSA------------------------------KNGIIIPERPKQEHDQDDNIHSMSYMQQIYTPIDPPSFDHKANDKTTLASGPTSSAFGPIFANGILNASTPNSKASHYFMDP-ADTSEYGLSPPPMTPSSSRESTGGTTHDQVLELIGDVKLCSP------------------------RRLDDSIWTASGSIFLVRLIQLSSTERQLMMALQIFFEAINHNWRLSEDAEKIQAYETLGLLLRSKAHLITPPVHRVLLCFAGIMVDDSPNQLPLSSDQLYKLSLNEHIPASKLENKHPNKGLRHSVITNPLAFRFLLLDFDLWSSTSLDVQRFHCESLCGMIETSIWSRFSMKRISKMNLLPKMLHALRNRQFSVSSEGGKVIPAYIRLLGCVLKAQFNAQIIRHLASYLTASLTPEQSSKHELRVGETKPDESKDDQEPQSTLSKLNVPVSDLKSLSTSITLDEPILVLKVLHDLLLSPNDQESCSYITQFLKAINGSKWLLMFFRKDTHPEVISYSLRILTRLIQTQDFRWLQHFKNTLAGFTILRSVLAKFCFINETVLVTTLSLLSQVDIRTVPMFSTTRSSDPPGTSPLMFKDDLQGVVRSIRGIPNELVTPEMLPIIIALLKPAYVVRCSEENMTSIYVMEWLNLRMESQDDGWNEMLGDKDVVKVWANYVLILSCVPHQESLQHMHETPGDGTKTDMIPSSPEASCLSSFPLTSNLLGLGQAARPHGGVSTIPSSTIGYDRTSVDTSNPQNKKRMSNRQSRLAMSSVTVSVTVPTTLMINGEMAPSTSPRIPANDLPDTPFECFFEDDPTSTTASLYCYDDALEEVVLNLASITDSFLMNFLFDQYSNLSHSKQAENDSGRAYEKNLRVNRLDQLLNLVINRAENDRAWITPFVNEVIEVIVLQTDPGSVPWDWLISTLADGYLSGWLQPNATSVSQLVTFLLARKIQGPIGPLGDLLLIALTNRHTSSPEVLLEQLCSHHLANLIAAVPPELFPRLVYILTQYLSRPTNLRTSAADVLKLLFSYHPRILEEFYLNIDPSGPAIERSAPLSVSSDNADHPSTADFSMSKVEKDLSKVLQMQPDELKKVLEKSSSINLTGKLDWMLFVTESEMKANRMRSDMQNKSQVMWTEFSNKGLIESRRLEGVVKKLEVWARSVKEIDASRFANLRQDNFDTKHYLEMHLSKRLGELYRPFSILAQAQDNSATYWALDSTEGPSRQRKKLRRLAQKLDNHAVQRPKIRHHRMRSLGASRRDSYRDEETYDEYKKRGDGTSPTSPTHPESLLPSSELWGEESGEYDDLGAQVSADGDTRPVGDRAPKKTSLDQSVGKTNGEDAHTEDFNEDKSRRILKSLEAGDVIQGVWNVEQVIGLDTCPALFLMAKNNIYIIDGFFQ---RTNGELVNSWDAWEERDPHLRTLASLSRQTAKLNSRAAAHQTRRWNYSDIVSISSRKWLFRDICIEFLFADGRSRLLTFSNQRRDEALKRLKNCIRRSVGPEVLSHMNLSLKSQTELWQNGQITNQAYLLYLNDAAGRTYRDLTQHPVFPWILADYTSSTLDLEKPESFRKLDLPMGAQTDARKRDFIERFLSLEEFGTIGDERMKPAHYMTHYSSAVVVCGFLIRLQPFCDHFIEIQGSFDHADRTFWSIHRAWLSASEQSRSDVRELIPEFFHCPEFLMNLNKLSLGSRQEGGAPIGAVELPPWAHGDPRLFVELHREALESDFVSSKIHHWIDLIFGYKQRGQAALDAVNVFQEVSYEGTVSLDAIVDDRERSSVLGAMCNWGLTPSQIFDAPHPARVKQPKHAFEPRSMITASTCSALIQSIVPIRDIKQPIGQIHPGANLDKIFVSGPQSLLVPPNATHRLDWDFLDQTLRIFDSTNSLCATFEGVSSEHISSACFADQRTLATGSADSTISLWRFAWLANGGAHLQQIEVLRGHSAPITCIVASRTLSIVVSGAEDGLAMIWDLNRALLVHSLPHSNPVSFAAISESTGDIATCSQNTVRVWSINGDLLSTLSTSHHTTDAITACCWSLAEVNPLLVTGHRAGKLMFWQRKSVHAENPSEPWKMKLVHEAYHDSSSARSEIRALSMTARTLLSGDSAGRLFCWSLPGSACHLPDSITSCCMLCEHKFGILEGKRKCSCCSAIICSSCQDTVPGWSRKCCLICLPKLMKLVGRT
60659	GC_00000119	ALL_SPLITS	PST_T034a	14275	54	371	17	0	0.659993586634597	0.792512913927318	0.720208054579829	14275	Chr_13									----------------------------------------------------------------------------------------------------------------------------------------------------------------------------------------------------------------------------------------------------------------------------------------------------------------------------------------------------------------------------------------------------------------------------------------------------------------------------------------------------------------------------------------------------------------------------------------------------------------------------------------------------------------------------------------------------------------------------------------------------MLPIIIA-LLKSAY----VVRCSEE-------------------------NMTSIY--VKEWLN-LRME------------------------SQDDRWNEMLGD----KDVVKVWVNYVLILSCVP-------------HQESL------QHIQETPG--DGTKTDM--IPSS-----------------PEASCLSSFPLTSNLLGLGQA--ARPHGGVSTIPSSTIGYDHTSV----------------------------DTSNSQNKKRMSNRQSR----------LAMSSVTVSVTA------------------------------PTTLMING------------------------------------------------------------------------------------------------------------------------------------------------------------------------------------------------------------------------------------------------------------------------------------------------------------------------------------------------------------------------------------------------------------------------------------------------------------------------------------------------------------------------------------------------------------------------------------------------------------------------------------------------------------------------------------------------------------------------------------------------------------------------------EMVPSTSPRIPANHLTDTPFECFFEDDPTSTTASLYCYDDALEEVVLNLASITDSFLMNFRFDQYSNLSHSKQAEDDSGRCGTTLWGELELGGEIVNW-----------------------------------------------------------------------------------------------------------------------------------------------------------------------------------------------------------------------------------------------------------------------------------------------------------------------------------------------------------------------------------------------------------------------------------------------------------------------------------------------------------------------------------------------------------------------------------------------------------------------------------------------------------------------------------------------------------------------------------------------------------------------------------------------------------------------------------------------------------------------------------------------------------------------------------------------------------------------------------------------------------------------------------------------------------------------------------------------------------------------------------------------------------------------------------------------------------------------------------------------------------------------------------------------------------------------------------------------
60660	GC_00000119	ALL_SPLITS	PST_T034a	14274	54	371	17	0	0.659993586634597	0.792512913927318	0.720208054579829	14274	Chr_13									----------------------------------------------------------------------------------------------------------------------------------------------------------------------------------------------------------------------------------------------------------------------------------------------------------------------------------------------------------------------------------------------------------------------------------------------------------------------------------------------------------------------------------------------------------------------------------------------------------------------------------------------------------------------------------------------------------------------------------------------MRSLGASRRDSYR-DEETYDEYKKRGDGTSP---------------------------TSLT--HPESLL-PSSE--------------------L--------WGEESGE--YDDLGAQVNADGDTRPAGDQ-----------APKKTSL-------DQSVGKT--NGKDAHT-----------------------EDFNEDKSRRILKSLEAGDVI--QGVWNVEQVIGSDTC------------------------------------------------------------------PALFLMAR------------------------------NNIYIIDG-----------------------------------------------------------------------------------------------------------------------------------------------------------------------------------------------------------------------------------------------------------------------------------------------------------------------------------------------------------------------------------------------------------------------------------------------------------------------------------------------------------------------------------------------------------------------------------------------------------------------------------------------------------------------------------------------------------------------------------------------------------------------------------------------------------------------------------------------------------------------------------------------------------------------------------------------------------------------------------------------------------------------------------------------------------------------------------------------------------------------------------------------------------------------------------------------------------------------------------------------------------------------------------------------------------------------------------------------------------------------------------------------------------------FFQRTNGELVNSWDTWEERDPHLRTLASLSRQTAKLNSRAAAHQTCRWNYSDIVSILSRE--------------------------------------------------------------------------------------------------------------------------------------------------------------------------------------------------------------------------------------------------------------------------------------------------------------------------------------------------------------------------------------------------------------------------------------------------------------------------------------------------------------------------------------------------------------------------------------------------------------------------------------------------------------------------------------------------------------------------------------------------
60661	GC_00000119	ALL_SPLITS	PST_T034a	14277	54	371	17	0	0.659993586634597	0.792512913927318	0.720208054579829	14277	Chr_13									-------------------------------------------------------------------------------------------------------------------------------------------------------------------------------------------------------------------------------------------------------------------------------------------------------------------------------------------------------------------------------------------------------------------------------------------------------------------------------------------------------------------------------------------------------------------------------------------------------------------------------------------------------------------------------------------------------------------------------------------------MAELLRKTIC-NHSKFLRVEIANALAKS---------------------------GSLK--AIEILA-ATSR-----------------------------HSQIALN----SIELTAVLLERLAPQPSP----TSSPKKAQLDEPSM------NTLPSTGL--EGWDPRA--SATS-----------------SD--KMTNRLADRQLKFCQVV--KEIIQQMLKVGTSSREARMLFR-------------QAVRQHKAGSNGK-----------------------------EALDEDYLELMYVSS---------------------------FVEWFMNE-----------------------------------------------------------------------------------------------------------------------------------------------------------------------------------------------------------------------------------------------------------------------------------------------------------------------------------------------------------------------------------------------------------------------------------------------------------------------------------------------------------------------------------------------------------------------------------------------------------------------------------------------------------------------------------------------------------------------------------------------------------------------------------ANIRWSALLIKPLVFAADFQACRVPTATLSLTFDPRKVDVHM--------------------------------------------------------------------------------------------------------------------------------------------------------------------------------------------------------------------------------------------------------------------------------------------------------------------------------------------------------------------------------------------------------------------------------------------------------------------------------------------------------------------------------------------------------------------------------------------------------------------------------------------------------------------------------------------------------------------------------------------------------------------------------------------------------------------------------------------------------------------------------------------------------------------------------------------------------------------------------------------------------------------------------------------------------------------------------------------------------------------------------------------------------------------------------------------------------------------------------------------------------------------------------------------------------------------------------------------------------------------------------------------------
60662	GC_00000119	ALL_SPLITS	PST_T034b	15018	54	371	17	0	0.659993586634597	0.792512913927318	0.720208054579829	15018	Chr_13									--------------------------------------------------------------------------------------------------------------------------------------------------------------------------------------------------------------------------------------------------------------------------------------------------------------------------------------------------------------------------------------------------------------------------------------------------------------------------------------------------------------------------------------------------------------------------------------------------------------------------------------------------------------------------------------------------------MVQKPATRTSSSTVSLFIDGECNGSLHLSWPKSPKLQRMSTCFGSMPSQSK-TATSSP----YGRMTPQ---------------------------LSLE--RPRWNL-AGCW--------------------L--------FNRALLD----DMLFVMSTLGPKIFTCFQ----DALGSFQTYSSSTL------LNLKIDNL--RHQAPKN--KPTL-----------------DQATSRSTPPPSAPAPAALLN--KSPLIKAVKEPASAF--------------------------------------------------------------IPQTTIYFALSA------------------------------KNGIIIPE------------------------------------------------------------------------------------------------------------------------------------------------------------------------------------------------------------------------------------------------------------------------------------------------------------AGT----------------------------------------------------------------------------------------------------------------------------------------------------------------------------------------------------------------------------------------------------------------------------------------------------------------------------------------------------------------------------------------------------------------------------------------------------------------------------------------------------------------------------------------------------------------------------------------------------------------------------------------------------------------------------------------------------------------------------------------------------------------------------------------------------------------------------------------------------------------------------------------------------------------------------------------------------------------------------------------------------------------------------------------------------------------------------------------------------------------------------------------------------------------------------------------------------------------------------------------------------------------------------------------------------------------------------------------------------------------------------------------------------------------------------------------------------------------------------------------------------------------------------------------------------------------------------------------------------------------------------------------------------------------------------------------------------------------------------------------------------------------------------------------------------------------------------------------------------------------------------------------------------------------
60663	GC_00000119	ALL_SPLITS	PST_T034b	12495	54	371	17	0	0.659993586634597	0.792512913927318	0.720208054579829	12495	Chr_16	PF02138.23	Beige/BEACH domain							MFNRLRSSSIASLIDLTSTRPEVDSPKPSLPSSVPSRQGSLNLAPGNRVPCTPSPLSGCFGNSRRTPQTSPQAQRALNVSKKELTEVIELLQQVPQNDLSQTRALLSLMVAILSDTPKSRECMRDNAGFLTLITVLASLGAADIPEPQSAVKIVDEFQSVTAAQRRVPSIALCDDDELLCPTDSSKLDSKSPQSRYLELREERDAVATLVFKCFALALSNHRENQLFFSTKLGYKLVLNALRLSNFIPQSPPGNHSDWPYPHYRRQKIEKLFGILFAFIVADFSSVDLFSTVRIKLNQRGESSTPTQNLASSASEEIGYFAPQAGSSSGQGTSSTPIIPPKLDSDSKYSKMVELLRKTICDHSQFLRVEIADAVLLLFALHADLFQQVDSNLPNLEDNTELHFLSLKAIEILAATSRHSQIALNSIELTAVLLERLAPQPSPNSSPKKAQPDEPSMNTLPSAGLEVWDPRASATGSDKITNRLADRQCRQVVKAIIHQMLQVGTSPREARMLFRQAVRRHEAGSNGKEALDEDYLELILSGMQSSNCPPFIHFGSPKGGCAYATLDSLGANAFPPIQTSGWSFVTWIQIESFGKDPNMLLELLTISDPDEECYVQIAISYFSSIIIQTARPYPMLSASPTDFKGGHRGMMENLPGSSSGSRTIAEFNKVILETGRFYHFAVVQKPATRTSSSTVSLFIDGECIGSLPLSWPKTPKLQRMSTCFGSMPSQSN-TAASSP----YGRMTPQ---------------------------LSLE--RPRWNL-AGCW--------------------L--------FNRALLD----DMLFVMSTLGPKIFTCFQ----DALGSFQTYSSSTL------LNLKIDNL--RHQAPKS--KPTL-----------------DQATSRSTPPPSAPAPAALLN--KSPLIKAVKEPASAF--------------------------------------------------------------IPQTSIYFALSA------------------------------KNGIIIPERPKQEHDQDDNIHSMSYMQQIYTPIDPPSFDHKANDKTTLASGPTSSAFGPIFANGILNASTPNSKASHYFMDP-VDTSEYGLSPPPMTPSSSRESTGGTTHDQVLELIGDVKLCSP------------------------RRLDDSIWTASGSIFLVRLIQLSSTERQLMMALQIFFEAINHNWRLSEDAEKIQAYETLGLLLRSKAHLITPPVHRVLLCFAGIMVDDSPNQLPLSSDQLYKLSLNEHIPASKLENKHLNKGLRHSVITNPLAFRFLLLDFDLWSSTSLDVQRFHCESLCGMIETSIWSRFSMKRISKMNLLPKMLHALRNRQFSVSSEGGKVIPAYIRLLGCVLKAQFNAQIIRHLASYLTASLTPEQSSKHELRVGETKPDESKDDQEPQSTLSKLNVPVSDLKSLSTSITLDEPILVLKVLHDLLLSPNDQESCSYITQFLKAINGSKWLLMFFRKDTHPEVISYSLRILTRLIQTQDFRWLQHFKNTLAGFTILRSVLAKFCFINETVLVTTLSLLSQVDIRTVPMFSTTRSSDPPGTSPLMFKDDLQGVVRSIRGIPNELVTPEMLPIIIALLKPAYVVRCSEENMTSIYVMEWLNLRMESQDDGWNEMLGDKDVVKVWANYVLILSCVPHQESLQHMQETPGDGTKSDMIPSSPEASCLSSFPLTSNLLSPGQAARPHGGVSTIPSSTIGYDRTSVDTSNPQNKKRMSNRQSRLAMSSVTVSVTVPTTLMINGEMAPSTSPRIPANDLPDTPFECFFEDDPTSTTASLYCYDDALEEVVLNLASITDSFLMNFLFDQYSNLSHSKQAENDSGRAYEKNLRVNRLDQLLNLVINRAENDRAWITPFVNEVIELIVLQTDPGSVPWDWLISTLADGYLSGWLQPNATSVSQLVTFLLARKIQGPIGPLGDLLLIALTNRHTSSPEVLLEQLCSHHLANLIAAVPPELFPRLVYILTQYLSRPTNLRTSAADVLKLLFSYHPRILEEFYLNIDPSGPAIERSASLSVSSDNADHPSTADFSMSKVEKDLSKVLQMQPDELKKVLEKSSSINLTGKLDWMLFVTESEMKANRMRSDMQNKSQVMWTEFSNMGLIESRRLEGVVKKLEVWARSVKEIDASRFANLRQDNFDTKHYLEMHLSKRLGELYRPFSILAQAQDNSATYWALDSTEGPSRQRKKLRRLAQKLDNHAVQRPKIRHHRMRSLGASRRDSYRDEETYDEYKKRGDGTSPTSPTHPESLLPSSELWGEESGEYDDLGAQVSADGDTRPVGDRAPKKTSLDQSAGKTNGEDAHTEDFNEDKSRRILKSLEAGDVIQGVWNVEQVIGLDTCPALFLMAKNNIYIIDGFFQ---RTNGELVNSWDAWEERDPHLRTLASLSRQTAKLNSRAAAHQTRRWNYSDIVSISSRKWLFRDICIEFLFADGRSRLLTFSNQRRDEALKRLKNSIRRSVGPEVLSHMNLSLKSQTELWQNGQITNQAYLLYLNDAAGRTYRDLTQHPVFPWILADYTSSTLDLEKPESFRKLDLPMGAQTDARKRDFIERFLSLEEFGTIGDERMKPAHYMTHYSSAVVVCGFLIRLQPFCDHFIEIQGSFDHADRTFWSIHRAWLSASEQSRSDVRELIPEFFHCPEFLMNLNKLSLGSRQEGGAPIGAVELPPWAHGDPRLFVELHREALESDFVSSKIHHWIDLIFGYKQRGQAALDAVNVFQEVSYEGTVSLDAIVDDRERSSVLGAMCNWGLTPSQIFDAPHPVRVKQPKHAFEPRSMITASTCSALIQSIVPIRDIKQPIGQIHPGANLDKIFVSGPQSLLVPPNATHRLDWDFLDQTLRIFDSTNSLCATFEGVSSEHISSACFADQRTLATGSADSTISLWRFAWLANGGAHLQQIEVLRGHSAPITCIVASRTLSIVVSGAEDGLAMIWDLNRALLVHSLPHSNPVSFAAISESTGDIATCSQNTVRVWSINGDLLSTLSTSHHTTDAITACCWSLAEVNPLLVTGHRAGKLMFWQRKSVHAENPSEPWKMKLVHEAYHDSSSARSEIRALSMTARTLLSGDSAGRLFCWSLPGSACHLPDSITSCCMLCEHKFGILEGKRKCSCCSAIICSSCQDTVPGWSRKCCLICLPKLMKLVGRT
60664	GC_00000119	ALL_SPLITS	PST_T034b	2371	54	371	17	0	0.659993586634597	0.792512913927318	0.720208054579829	2371	Chr_1									-------------------------------------------------------------------------------------------------------------------------------------------------------------------------------------------------------------------------------------------------------------------------------------------------------------------------------------------------------------------------------------------------------------------------------------------------------------------------------------------------------------------------------------------------------------------------------------------------------------------------------------------------------------------------------------------------------------------------------------------------MAELLRKTIC-NHSKFL----RFEIADA----LAKS-------------------GSLK--AIEILA-ATSR-----------------------------HSQVALN----SIELTAVPLERLAPQRSP----TSSPKKAQLDEPSM------NTLPSTGL--EGWDP----RASA-----------------TSSDKMTNRLADRQLKFRQVV--KEIIQQMLKVGTSSREARMLFR-------------QAVRRHEAGSNGK-----------------------------EALDEDYLELMY-------VSSFVEWFMNEA--NIRWT----KNGIIIPDRPKQEHDQDDNIHSMSYMQQIYTPIDPPSFDDKANDKITLTSGPTSSAFGLIFANGILNASTPNSKASHYFMDP-VDTSEYGLSPPPMTPSSSRESTGGTTHNQVLELIGYVKLCSP------------------------RRLDDSIWTALGLIFLVRLIQLSSTERQLMMAL-------------------------------------------------------------------------------------------------------------------------------------------------------------------------------------------------------------------------------------------------------------------------------------------------------------------------------------------------------------------------------------------------------------------------------------------------------------------------------------------------------------------------------------------------------------------------------------------------------------------------------------------------------------------------------------------------------------------------------------------------------------------------------------------------------------------------------------------------------------------------------------------------------------------------------------------------------------------------------------------------------------------------------------------------------------------------------------------------------------------------------------------------------------------------------------------------------------------------------------------------------------------------------------------------------------------------------------------------------------------------------------------------------------------------------------------------------------------------------------------------------------------------------------------------------------------------------------------------------------------------------------------------------------------------------------------------------------------------------------------------------------------------------------------------------------------------------------------------------------------------------------------------------------------------------------------------------------------------------------------------------------------------------------------------
60665	GC_00000119	ALL_SPLITS	PST_T034b	15016	54	371	17	0	0.659993586634597	0.792512913927318	0.720208054579829	15016	Chr_13									--------------------------------------------------------------------------------------------------------------------------------------------------------------------------------------------------------------------------------------------------------------------------------------------------------------------------------------------------------------------------------------------------------------------------------------------------------------------------------------------------------------------------------------------------------------------------------------------------------------------------------------------------------------------------------------------------------------------------------------------------------------------------------------------------------MELQ--DDR-------------------------------------WNEMLGD----KDVVKVWVNYVLILSCVP-------------HQESL------QHIQETPG--DGTKTDM--IPSS-----------------PEASCLSSFPLTSNLLGLGQA--ARPHGGVSTIPSSTIGYDHTSV----------------------------DTSNSQNKKRMSNRQSR----------LAMSSVTVSVTA------------------------------PTTLMING------------------------------------------------------------------------------------------------------------------------------------------------------------------------------------------------------------------------------------------------------------------------------------------------------------------------------------------------------------------------------------------------------------------------------------------------------------------------------------------------------------------------------------------------------------------------------------------------------------------------------------------------------------------------------------------------------------------------------------------------------------------------------EMVPSTSPRIPANHLTDTPFECFFEDDPTSTTASLYCYDDALEEVVLNLASITDSFLMNFRFDQYSNLSHSKQAEDDSGRCGTTLWGELELGGEIVNW-----------------------------------------------------------------------------------------------------------------------------------------------------------------------------------------------------------------------------------------------------------------------------------------------------------------------------------------------------------------------------------------------------------------------------------------------------------------------------------------------------------------------------------------------------------------------------------------------------------------------------------------------------------------------------------------------------------------------------------------------------------------------------------------------------------------------------------------------------------------------------------------------------------------------------------------------------------------------------------------------------------------------------------------------------------------------------------------------------------------------------------------------------------------------------------------------------------------------------------------------------------------------------------------------------------------------------------------------
60666	GC_00000119	ALL_SPLITS	PST_T034b	15015	54	371	17	0	0.659993586634597	0.792512913927318	0.720208054579829	15015	Chr_13									----------------------------------------------------------------------------------------------------------------------------------------------------------------------------------------------------------------------------------------------------------------------------------------------------------------------------------------------------------------------------------------------------------------------------------------------------------------------------------------------------------------------------------------------------------------------------------------------------------------------------------------------------------------------------------------------------------------------------------------------MRSLGASRRDSYR-DEETYDEYKKRGDGTLP---------------------------TSLT--HPESLL-PSSE--------------------L--------WGEESGE--YDDLGAQVNADGDTRPAGDQ-----------APKKTSL-------DQSVGKT--NGKDAHT-----------------------EDFNEDKSRRILKSLEAGDVI--QGVWNVEQVIGSDTCREYRHRL-------------LLFVVSPLVGSKEAYIDGSA----------------------FLLIAALFLMAR------------------------------NNIYIIDG--------------------------------------------------------------------------------------------------------------------------------------------------------------------------------------------------------------------------------------------------------------------------------------------------------------------------------------------------------------------------------------------------------------------------------------------------------------------------------------------------------------------------------------------------------------------------------------------------------------------------------------------------------------------------------------------------------------------------------------------------------------------------------------------------------------------------------------------------------------------------------------------------------------------------------------------------------------------------------------------------------------------------------------------------------------------------------------------------------------------------------------------------------------------------------------------------------------------------------------------------------------------------------------------------------------------------------------------------------------------------------------------------------------FFQ---RTNGELVNSWDTWEERDPHLRTLASLSRQTAKLNSRAAAHQTRRWNYSDIVSISSRE--------------------------------------------------------------------------------------------------------------------------------------------------------------------------------------------------------------------------------------------------------------------------------------------------------------------------------------------------------------------------------------------------------------------------------------------------------------------------------------------------------------------------------------------------------------------------------------------------------------------------------------------------------------------------------------------------------------------------------------------------
60667	GC_00000119	ALL_SPLITS	PST_T034b	15019	54	371	17	0	0.659993586634597	0.792512913927318	0.720208054579829	15019	Chr_13									--------------------------------------------------------------------------------------------------------------------------------------------------------------------------------------------------------------------------------------------------------------------------------------------------------------------------------------------------------------------------------------------------------------------------------------------------------------------------------------------------------------------------------------------------------------------------------------------------------------------------------------------------------------------------------------------MRSKSSSSAQNLASLASEEVGCFAPQAGSSSGQGTSSTQIIPTKLDSDSKYSQMAELLRKTIC-NHSKFL----CVEIANA----VLLLFALHADLFQRLAKS-----GSLK--AIEILA-ATSR-----------------------------HSQIALN----SIELTAVLLERLAPQPSP----TSSPKKAQLDEPSM------NTLPSTGL--EGWDPRA--SATS-----------------SD--KMTNRLADRQLKFRQVV--KEIIQQMLKVGTSS------------------------------------------------------------------------------------------------------------------------------------------------------------------------------------------------------------------------------------------------------------------------------------------------------------------------------------------------------------------------------------------------------------------------------------------------------------------------------------------------------------------------------------------------------------------------------------------------------------------------------------------------------------------------------------------------------------------------------------------------------------------------------------------------------------------------------------------------------------------------------------------------------------------------------------------------------------------------------------------------------------------------------------------------------------------------------------------------------------------------------------------------------------------------------------------------------------------------------------------------------------------------------------------------------------------------------------------------------------------------------------------------------------------------------------------------------------------------------------------------------------------------------------------------------------------------------------------------------------------------------------------------------------------------------------------------------------------------------------------------------------------------------------------------------------------------------------------------------------------------------------------------------------------------------------------------------------------------------------------------------------------------------------------------------------------------------------------------------------------------------------------------------------------------------------------------------------------------------------------------------------------------------------------------------------------------------------------------
60668	GC_00000119	ALL_SPLITS	PST_T034b	15017	54	371	17	0	0.659993586634597	0.792512913927318	0.720208054579829	15017	Chr_13									-------------------------------------------------------------------------------------------------------------------------------------------------------------------------------------------------------------------------------------------------------------------------------------------------------------------------------------------------------------------------------------------------------------------------------------------------------------------------------------------------------------------------------------------------------------------------------------------------------------------------------------------------------------------------------------------------------------------------------------------------------MQQI-----------YTPIDPP----------------------------------------------------------------S--------FDHKAND--------------KTTLTSGP-----TSSAFGLIFANGI------LNASTPNS--KASHYFM--DPV------------------DTSEYGLSPPPMTPSSSREST--GGTTHNQVLELIRYAHDTLGLL-------------LRSKAH------------------------------------LITPPVHRVLLC------------------------------FAGILVDNSPNQ---------------------------------------------------------------------------------------------------------------------------------------------------------------------------------------------------------------------------------------------------------------------------------------------------------------------------------------------------------------------------------------------------------------------------------------------------------------------------------------------------------------------------------------------------------------------------------------------------------------------------------------------------------------------------------------------------------------------------------------------------------------------------------------------------------------------------------------------------------------------------------------------------------------------------------------------------------------------------------------------------------------------------------------------------------------------------------------------------------------------------------------------------------------------------------------------------------------------------------------------------------------------------------------------------------------------------------------------------------------------------------------------------------------------------------------------------------------------------------------------------------------------------------------------------------------------------------------------------------------------------------------------------------------------------------------------------------------------------------------------------------------------------------------------------------------------------------------------------------------------------------------------------------------------------------------------------------------------------------------------------------------------------------------------------------------------------------------------------------------------------------------------------------------------------------------------------------------------------
60669	GC_00000119	ALL_SPLITS	PST_W011a	9594	54	371	17	0	0.659993586634597	0.792512913927318	0.720208054579829	9594	Chr_13									-----------------------------------------------------------------------------------------------------------------------------------------------------------------------------------------------------------------------------------------------------------------------------------------------------------------------------------------------------------------------------------------------------------------------------------------------------------------------------------------------------------------------------------------------------------------------------------------------------------------------------------------------------------------------------------------------------------------------------------------------------MPSQSK-TATSSP----YGRMTPQ---------------------------LSLE--RPRWNL-AGCW--------------------L--------FNRALLD----DMLFVMSTLGPKIFTCFQ----DALGSFQTYSSSTL------LNLKIDNL--RHQAPKN--KPTL-----------------DQATSRSTPPPSAPAPAALLN--KSPLIKAVKEPASAF--------------------------------------------------------------IPQTTIYFALSA------------------------------KNGIIIPE------------------------------------------------------------------------------------------------------------------------------------------------------------------------------------------------------------------------------------------------------------------------------------------------------------AGT----------------------------------------------------------------------------------------------------------------------------------------------------------------------------------------------------------------------------------------------------------------------------------------------------------------------------------------------------------------------------------------------------------------------------------------------------------------------------------------------------------------------------------------------------------------------------------------------------------------------------------------------------------------------------------------------------------------------------------------------------------------------------------------------------------------------------------------------------------------------------------------------------------------------------------------------------------------------------------------------------------------------------------------------------------------------------------------------------------------------------------------------------------------------------------------------------------------------------------------------------------------------------------------------------------------------------------------------------------------------------------------------------------------------------------------------------------------------------------------------------------------------------------------------------------------------------------------------------------------------------------------------------------------------------------------------------------------------------------------------------------------------------------------------------------------------------------------------------------------------------------------------------------------
60670	GC_00000119	ALL_SPLITS	PST_W011a	9592	54	371	17	0	0.659993586634597	0.792512913927318	0.720208054579829	9592	Chr_13									--------------------------------------------------------------------------------------------------------------------------------------------------------------------------------------------------------------------------------------------------------------------------------------------------------------------------------------------------------------------------------------------------------------------------------------------------------------------------------------------------------------------------------------------------------------------------------------------------------------------------------------------------------------------------------------------------------------------------------MTFKVWSDRFAGSLMNWSPEMLPIIIA-LLKSAY----VVRCSEE-------------------------NMTSIY--VKEWLN-LRME------------------------SQDDRWNEMLGD----KDVVKVWVNYVLILSCVP-------------HQESL------QHIQETPG--DGTKTDM--IPSS-----------------PEASCLSSFPLTSNLLGLGQA--ARPHGGVSTIPSSTIGYDHTSV----------------------------DTSNSQNKKRMSNRQSR----------LAMSSVTVSVTA------------------------------PTTLMING------------------------------------------------------------------------------------------------------------------------------------------------------------------------------------------------------------------------------------------------------------------------------------------------------------------------------------------------------------------------------------------------------------------------------------------------------------------------------------------------------------------------------------------------------------------------------------------------------------------------------------------------------------------------------------------------------------------------------------------------------------------------------EMVPSTSPRIPANHLTDTPFECFFEDDPTSTTASLYCYDDALEEVVLNLASITDSFLMNFRFDQYSNLSHSKQAEDDSGRCGTTLWGELELGGEIVNW-----------------------------------------------------------------------------------------------------------------------------------------------------------------------------------------------------------------------------------------------------------------------------------------------------------------------------------------------------------------------------------------------------------------------------------------------------------------------------------------------------------------------------------------------------------------------------------------------------------------------------------------------------------------------------------------------------------------------------------------------------------------------------------------------------------------------------------------------------------------------------------------------------------------------------------------------------------------------------------------------------------------------------------------------------------------------------------------------------------------------------------------------------------------------------------------------------------------------------------------------------------------------------------------------------------------------------------------------
60671	GC_00000119	ALL_SPLITS	PST_W011a	9590	54	371	17	0	0.659993586634597	0.792512913927318	0.720208054579829	9590	Chr_13									----------------------------------------------------------------------------------------------------------------------------------------------------------------------------------------------------------------------------------------------------------------------------------------------------------------------------------------------------------------------------------------------------------------------------------------------------------------------------------------------------------------------------------------------------------------------------------------------------------------------------------------------------------------------------------------------------------------------------------------------MRSLGASRRDSYR-DEETYDEYKKRGDGTSP---------------------------TSLT--HPESLL-PSSE--------------------L--------WGEESGE--YDDLGAQVNADGDTRPAGDQ-----------APKKTSL-------DQSVGKT--NGKDAHT-----------------------EDFNEDKSRRILKSLEAGDVI--QGVWNVEQVIGSDTC------------------------------------------------------------------PALFLMAR------------------------------NNIYIIDG-----------------------------------------------------------------------------------------------------------------------------------------------------------------------------------------------------------------------------------------------------------------------------------------------------------------------------------------------------------------------------------------------------------------------------------------------------------------------------------------------------------------------------------------------------------------------------------------------------------------------------------------------------------------------------------------------------------------------------------------------------------------------------------------------------------------------------------------------------------------------------------------------------------------------------------------------------------------------------------------------------------------------------------------------------------------------------------------------------------------------------------------------------------------------------------------------------------------------------------------------------------------------------------------------------------------------------------------------------------------------------------------------------------------FFQRTNGELVNSWDTWEERDPHLRTLASLSRQTAKLNSRAAAHQTCRWNYSDIVSILSRE--------------------------------------------------------------------------------------------------------------------------------------------------------------------------------------------------------------------------------------------------------------------------------------------------------------------------------------------------------------------------------------------------------------------------------------------------------------------------------------------------------------------------------------------------------------------------------------------------------------------------------------------------------------------------------------------------------------------------------------------------
60672	GC_00000119	ALL_SPLITS	PST_W011a	9595	54	371	17	0	0.659993586634597	0.792512913927318	0.720208054579829	9595	Chr_13									------------------------------------------------------------------------------------------------------------------------------------------------------------------------------------------------------------------------------------------------------------------------------------------------------------------------------------------------------------------------------------------------------------------------------------------------------------------------------------------------------------------------------------------------------------------------------------------------------------------------------------------------------------------------------------MSGTGSVESSSKPSSSAQNLASLASEEVGCFAPQAGSSSGQGTSSTQIIPTKLDLDSKYSQMAELLRKTIC-NHSKFL----RVEIANA----LAKS-------------------GSLK--AIEILA-ATSR-----------------------------HSQIALN----SIELTAVLLERLAPQPSP----TSSPKKAQLDEPSM------NTLPSTGL--EGWDP----RASA-----------------TSSDKMTNRLADRQLKFRQVV--KEIIQQMLKVGTSSREARMLFR----------------------------QAVRQHKAGSNGK--------------EALDEDYLELMY---------------------------VSSFVEWFMNE----------------------------ANIRWSGCAYVTLVPLCSNAFPPIQTSGWLFVTWIHALRAAYCFRSR----------------------------------------------------------------------------------------------------------------------------------------------------------------------------------------------------------------------------------------------------------------------------------------------------------------------------------------------------------------------------------------------------------------------------------------------------------------------------------------------------------------------------------------------------------------------------------------------------------------------------------------------------------------------------------------------------------------------------------------------------------------------------------------------------------------------------------------------------------------------------------------------------------------------------------------------------------------------------------------------------------------------------------------------------------------------------------------------------------------------------------------------------------------------------------------------------------------------------------------------------------------------------------------------------------------------------------------------------------------------------------------------------------------------------------------------------------------------------------------------------------------------------------------------------------------------------------------------------------------------------------------------------------------------------------------------------------------------------------------------------------------------------------------------------------------------------------------------------------------------------------------------------------------------------------------------------------------------------------------------------------------------------------------------------------------------------------------------------------------------------------------------------
60673	GC_00000119	ALL_SPLITS	PST_W011a	9593	54	371	17	0	0.659993586634597	0.792512913927318	0.720208054579829	9593	Chr_13									---------------------------------------------------------------------------------------------------------------------------------------------------------------------------------------------------------------------------------------------------------------------------------------------------------------------------------------------------------------------------------------------------------------------------------------------------------------------------------------------------------------------------------------------------------------------------------------------------------------------------------------------------------------------------------------------------------------------------------------------------------------MSYMQQIYTPIDPP------------------------------------------SF-----------------------------DHKANDK----TTLTSGPTSSAFGL---------------IFANGIL-------NASTPNS--KASHYFM--DPV------------------DTSEYGLSPPPMTPSSSREST--GGTTHDQVLELIRYAHDTLGLL-------------LRSKAH------------------------------------LITPPVHRVLLC------------------------------FAGILVDNSPNQ---------------------------------------------------------------------------------------------------------------------------------------------------------------------------------------------------------------------------------------------------------------------------------------------------------------------------------------------------------------------------------------------------------------------------------------------------------------------------------------------------------------------------------------------------------------------------------------------------------------------------------------------------------------------------------------------------------------------------------------------------------------------------------------------------------------------------------------------------------------------------------------------------------------------------------------------------------------------------------------------------------------------------------------------------------------------------------------------------------------------------------------------------------------------------------------------------------------------------------------------------------------------------------------------------------------------------------------------------------------------------------------------------------------------------------------------------------------------------------------------------------------------------------------------------------------------------------------------------------------------------------------------------------------------------------------------------------------------------------------------------------------------------------------------------------------------------------------------------------------------------------------------------------------------------------------------------------------------------------------------------------------------------------------------------------------------------------------------------------------------------------------------------------------------------------------------------------------------------
60674	GC_00000119	ALL_SPLITS	PST_W011a	9591	54	371	17	0	0.659993586634597	0.792512913927318	0.720208054579829	9591	Chr_13									-----------------------------------------------------------------------------------------------------------------------------------------------------------------------------------------------------------------------------------------------------------------------------------------------------------------------------------------------------------------------------------------------------------------------------------------------------------------------------------------------------------------------------------------------------------------------------------------------------------------------------------------------------------------------------------------------------------------------------------------------------------------------------------------------------------------------------------------------------------------------------------------------------------MDLRQDNF--DTKHYLE---MHL-----------------SKRLGELYRPFSILAQAQDNS--ATYWALDSTEGP-----------------------------------------------------------------SRQRKKLRRLAQ------------------------------KLDNHAD--------------------------------------------------------------------------------------------------------------------------------------------------------------------------------------------------------------------------------------------------------------------------------------------------------------------------------------------------------------------------------------------------------------------------------------------------------------------------------------------------------------------------------------------------------------------------------------------------------------------------------------------------------------------------------------------------------------------------------------------------------------------------------------------------------------------------------------------------------------------------------------------------------------------------------------------------------------------------------------------------------------------------------------------------------------------------------------------------------------------------------------------------------------------------------------------------------------------------------------------------------------------------------------------------------------------------------------------------------------------------------------------------------------------------------------------------------------------------------------------------------------------------------------------------------------------------------------------------------------------------------------------------------------------------------------------------------------------------------------------------------------------------------------------------------------------------------------------------------------------------------------------------------------------------------------------------------------------------------------------------------------------------------------------------------------------------------------------------------------------------------------------------------------------------------------------------------------------------------
60675	GC_00000119	ALL_SPLITS	PST_W011b	17808	54	371	17	0	0.659993586634597	0.792512913927318	0.720208054579829	17808	Chr_13									--------------------------------------------------------------------------------------------------------------------------------------------------------------------------------------------------------------------------------------------------------------------------------------------------------------------------------------------------------------------------------------------------------------------------------------------------------------------------------------------------------------------------------------------------------------------------------------------------------------------------------------------------------------------------------------------------------MVQKPATRTSSSTVSLFIDGECNGSLHLSWPKSPKLQRMSTCFGSMPSQSK-TATSSP----YGRMTPQ---------------------------LSLE--RPRWNL-AGCW--------------------L--------FNRALLD----DMLFVMSTLGPKIFTCFQ----DALGSFQTYSSSTL------LNLKIDNL--RHQAPKN--KPTL-----------------DQATSRSTPPPSAPAPAALLN--KSPLIKAVKEPASAF--------------------------------------------------------------IPQTTIYFALSA------------------------------KNGIIIPE------------------------------------------------------------------------------------------------------------------------------------------------------------------------------------------------------------------------------------------------------------------------------------------------------------AGT----------------------------------------------------------------------------------------------------------------------------------------------------------------------------------------------------------------------------------------------------------------------------------------------------------------------------------------------------------------------------------------------------------------------------------------------------------------------------------------------------------------------------------------------------------------------------------------------------------------------------------------------------------------------------------------------------------------------------------------------------------------------------------------------------------------------------------------------------------------------------------------------------------------------------------------------------------------------------------------------------------------------------------------------------------------------------------------------------------------------------------------------------------------------------------------------------------------------------------------------------------------------------------------------------------------------------------------------------------------------------------------------------------------------------------------------------------------------------------------------------------------------------------------------------------------------------------------------------------------------------------------------------------------------------------------------------------------------------------------------------------------------------------------------------------------------------------------------------------------------------------------------------------------
60676	GC_00000119	ALL_SPLITS	PST_W011b	17463	54	371	17	0	0.659993586634597	0.792512913927318	0.720208054579829	17463	ChrUn	PF02138.23	Beige/BEACH domain							MFNRLRSSSIASLIDLTSTRPEVDSPKPSLPSSVPSRQGSLNLAPGNRVPCTPSPLSGCFGNSRRTPQTSPQAQRALNVSKKELTEVIELLQQVPQNDLSQTRALLSLMVAILSDTPKSRECMRDNAGFLTLITVLASLGAADIPEPQSAVKIVDEFQSVTAAQRRVPSIALCDDDELLCPTDSSKLDSKSPQSRYLELREERDAVATLVFKCFALALSNHRENQLFFSTKLGYKLVLNALRLSNFIPQSPPGNHSDWPYPHYRRQKIEKLFGILFAFIVADFSSVDLFSTVRIKLNQRGESSTPTQNLASSASEEIGYFAPQAGSSSGQGTSSTPIIPPKLDSDSKYSKMVELLRKTICDHSQFLRVEIADAVLLLFALHADLFQQVDSNLPNLEDNTELHFLSLKAIEILAATSRHSQIALNSIELTAVLLERLAPQPSPNSSPKKAQPDEPSMNTLPSAGLEVWDPRASATGSDKITNRLADRQCRQVVKAIIHQMLQVGTSPREARMLFRQAVRRHEAGSNGKEALDEDYLELILSGMQSSNCPPFIHFGSPKGGCAYATLDSLGANAFPPIQTSGWSFVTWIQIESFGKDPNMLLELLTISDPDEECYVQIAISYFSSIIIQTARPYPMLSASPTDFKGGHRGMMENLPGSSSGSRTIAEFNKVILETGRFYHFAVVQKPATRTSSSTVSLFIDGECIGSLPLSWPKTPKLQRMSTCFGSMPSQSN-TAASSP----YGRMTPQ---------------------------LSLE--RPRWNL-AGCW--------------------L--------FNRALLD----DMLFVMSTLGPKIFTCFQ----DALGSFQTYSSSTL------LNLKIDNL--RHQAPKS--KPTL-----------------DQATSRSTPPPSAPAPAALLN--KSPLIKAVKEPASAF--------------------------------------------------------------IPQTSIYFALSA------------------------------KNGIIIPERPKQEHDQDDNIHSMSYMQQIYTPIDPPSFDHKANDKTTLASGPTSSAFGPIFANGILNASTPNSKASHYFMDP-VDTSEYGLSPPPMTPSSSRESTGGTTHDQVLELIGDVKLCSP------------------------RRLDDSIWTASGSIFLVRLIQLSSTERQLMMALQIFFEAINHNWRLSEDAEKIQAYETLGLLLRSKAHLITPPVHRVLLCFAGIMVDDSPNQLPLSSDQLYKLSLNEHIPASKLENKHLNKGLRHSVITNPLAFRFLLLDFDLWSSTSLDVQRFHCESLCGMIETSIWSRFSMKRISKMNLLPKMLHALRNRQFSVSSEGGKVIPAYIRLLGCVLKAQFNAQIIRHLASYLTASLTPEQSSKHELRVGETKPDESKDDQEPQSTLSKLNVPVSDLKSLSTSITLDEPILVLKVLHDLLLSPNDQESCSYITQFLKAINGSKWLLMFFRKDTHPEVISYSLRILTRLIQTQDFRWLQHFKNTLAGFTILRSVLAKFCFINETVLVTTLSLLSQVDIRTVPMFSTTRSSDPPGTSPLMFKDDLQGVVRSIRGIPNELVTPEMLPIIIALLKPAYVVRCSEENMTSIYVMEWLNLRMESQDDGWNEMLGDKDVVKVWANYVLILSCVPHQESLQHMQETPGDGTKSDMIPSSPEASCLSSFPLTSNLLSPGQAARPHGGVSTIPSSTIGYDRTSVDTSNPQNKKRMSNRQSRLAMSSVTVSVTVPTTLMINGEMAPSTSPRIPANDLPDTPFECFFEDDPTSTTASLYCYDDALEEVVLNLASITDSFLMNFLFDQYSNLSHSKQAENDSGRAYEKNLRVNRLDQLLNLVINRAENDRAWITPFVNEVIELIVLQTDPGSVPWDWLISTLADGYLSGWLQPNATSVSQLVTFLLARKIQGPIGPLGDLLLIALTNRHTSSPEVLLEQLCSHHLANLIAAVPPELFPRLVYILTQYLSRPTNLRTSAADVLKLLFSYHPRILEEFYLNIDPSGPAIERSASLSVSSDNADHPSTADFSMSKVEKDLSKVLQMQPDELKKVLEKSSSINLTGKLDWMLFVTESEMKANRMRSDMQNKSQVMWTEFSNKGLIESRRLEGVVKKLEVWARSVKEIDASRFANLRQDNFDTKHYLEMHLSKRLGELYRPFSILAQAQDNSATYWALDSTEGPSRQRKKLRRLAQKLDNHAVQRPKIRHHRMRSLGASRRDSYRDEETYDEYKKRGDGTSPTSPTHPESLLPSSELWGEESGEYDDLGAQVSADGDTRPVGDRAPKKTSLDQSAGKTNGEDAHTEDFNEDKSRRILKSLEAGDVIQGVWNVEQVIGLDTCPALFLMAKNNIYIIDGFFQ---RTNGELVNSWDAWEERDPHLRTLASLSRQTAKLNSRAAAHQTRRWNYSDIVSISSRKWLFRDICIEFLFADGRSRLLTFSNQRRDEALKRLKNSIRRSVGPEVLSHMNLSLKSQTELWQNGQITNQAYLLYLNDAAGRTYRDLTQHPVFPWILADYTSSTLDLEKPESFRKLDLPMGAQTDARKRDFIERFLSLEEFGTIGDERMKPAHYMTHYSSAVVVCGFLIRLQPFCDHFIEIQGSFDHADRTFWSIHRAWLSASEQSRSDVRELIPEFFHCPEFLMNLNKLSLGSRQEGGAPIGAVELPPWAHGDPRLFVELHREALESDFVSSKIHHWIDLIFGYKQRGQAALDAVNVFQEVSYEGTVSLDAIVDDRERSSVLGAMCNWGLTPSQIFDAPHPVRVKQPKHAFEPRSMITASTCSALIQSIVPIRDIKQPIGQIHPGANLDKIFVSGPQSLLVPPNATHRLDWDFLDQTLRIFDSTNSLCATFEGVSSEHISSACFADQRTLATGSADSTISLWRFAWLANGGAHLQQIEVLRGHSAPITCIVASRTLSIVVSGAEDGLAMIWDLNRALLVHSLPHSNPVSFAAISESTGDIATCSQNTVRVWSINGDLLSTLSTSHHTTDAITACCWSLAEVNPLLVTGHRAGKLMFWQRKSVHAENPSE--------------------------------------RMSCLEI-----------------------------------MLVC---------WQVRYQNI------------
60677	GC_00000119	ALL_SPLITS	PST_W011b	12677	54	371	17	0	0.659993586634597	0.792512913927318	0.720208054579829	12677	Chr_16	PF02138.23	Beige/BEACH domain							MFNRLRSSSIASLIDLTSTRPEVDSPKPSLPSSVPSRQGSLNLAPGNRVPCTPSPLSGCFGNSRRTPQTSPQAQRALNVSKKELTEVIELLQQVPQNDLSQTRALLSLMVAILSDTPKSRECMRDNAGFLTLITVLASLGAADIPEPQSAVKIVDEFQSVTAAQRRVPSIALCDDDELLCPTDSSKLDSKSPQSKYLELREERDAVATLVFKCFALALSNHRENQLFFSTKLGYKLVLNALRLSNFIPQSPPGNHSDWPYPHYRRQKIEKLFGILFAFIVADFSSVDLFSTVRIKLNQRGESSKPTQNLASSASEEVGYFAPQAGSSSGQGTSSTPIIPPKLDSDSKYSKMVELLRKTICDHSKFLRVEIADAVLLLFALHADLFQQVDSNLPNLEDNTELHFLSLKAIEILAATSRHSQIALNSIELTAVLLERLAPQPSPNSSPKKAQPDEPSMNTLPSAGLEVWDPRASATGSDKITNRLADRQCRQVVKSIIQQMLQVGTSPREARMLFRQAVRRHEAGSNGKEALDEDYLELILSGMQSSNCPPFIHFGSPKGGCAYATLDSLGANAFPPIQTSGWSFVTWIQIESFGKDPNMLLELLTISDPDEECYVQIAISYFSSIIIQTARPYPMLSASPTDFKGGHRGMMENLPGSSSGSRTIAEFNKVILETDRFYHFAVVQKPATRTSSSTVSLFIDGECIGSLPLSWPKTPKLQRMSTCFGSMPSQSN-TAASSP----YGRMTPQ---------------------------LSLE--RPRWNL-AGCW--------------------L--------FNRALLD----DMLFVMSTLGPKIFTCFQ----DALGSFQTYSSSTL------LNLKIDNL--RHQAPKS--KPTL-----------------DQATSRSTPPPSAPAPAALLN--KSPLIKAVKEPASAF--------------------------------------------------------------IPQTSIYFALSA------------------------------KNGIIIPERPKQEHDQDDNIHSMSYMQQIYTPIDPPSFDHKANDKTTLASGPTSSAFGPIFANGILNASTPNSKASHYFMDP-ADTSEYGLSPPPMTPSSSRESTGGTTHDQVLELIGDVKLCSP------------------------RRLDDSIWTASGSIFLVRLIQLSSTERQLMMALQIFFEAINHNWRLSEDAEKIQAYETLGLLLRSKAHLITPPVHRVLLCFAGIMVDDSPNQLPLSSDQLYKLSLNEHIPASKLENKHPNKGLRHSVITNPLAFRFLLLDFDLWSSTSLDVQRFHCESLCGMIETSIWSRFSMKRISKMNLLPKMLHALRNRQFSVSSEGGKVIPAYIRLLGCVLKAQFNAQIIRHLASYLTASLTPEQSSKHELRVGETKPDESKDDQEPQSTLSKLNVPVSDLKSLSTSITLDEPILVLKVLHDLLLSPNDQESCSYITQFLKAINGSKWLLMFFRKDTHPEVISYSLRILTRLIQTQDFRWLQHFKNTLAGFTILRSVLAKFCFINETVLVTTLSLLSQVDIRTVPMFSTTRSSDPPGTSPLMFKDDLQGVVRSIRGIPNELVTPEMLPIIIALLKPAYVVRCSEENMTSIYVMEWLNLRMESQDDGWNEMLGDKDVVKVWANYVLILSCVPHQESLQHMHETPGDGTKTDMIPSSPEASCLSSFPLTSNLLGLGQAARPHGGVSTIPSSTIGYDRTSVDTSNPQNKKRMSNRQSRLAMSSVTVSVTVPTTLMINGEMAPSTSPRIPANDLPDTPFECFFEDDPTSTTASLYCYDDALEEVVLNLASITDSFLMNFLFDQYSNLSHSKQAENDSGRAYEKNLRVNRLDQLLNLVINRAENDRAWITPFVNEVIEVIVLQTDPGSVPWDWLISTLADGYLSGWLQPNATSVSQLVTFLLARKIQGPIGPLGDLLLIALTNRHTSSPEVLLEQLCSHHLANLIAAVPPELFPRLVYILTQYLSRPTNLRTSAADVLKLLFSYHPRILEEFYLNIDPSGPAIERSAPLSVSSDNADHPSTADFSMSKVEKDLSKVLQMQPDELKKVLEKSSSINLTGKLDWMLFVTESEMKANRMRSDMQNKSQVMWTEFSNKGLIESRRLEGVVKKLEVWARSVKEIDASRFANLRQDNFDTKHYLEMHLSKRLGELYRPFSILAQAQDNSATYWALDSTEGPSRQRKKLRRLAQKLDNHAVQRPKIRHHRMRSLGASRRDSYRDEETYDEYKKRGDGTSPTSPTHPESLLPSSELWGEESGEYDDLGAQVSADGDTRPVGDRAPKKTSLDQSVGKTNGEDAHTEDFNEDKSRRILKSLEAGDVIQGVWNVEQVIGLDTCPALFLMAKNNIYIIDGFFQ---RTNGELVNSWDAWEERDPHLRTLASLSRQTAKLNSRAAAHQTRRWNYSDIVSISSRKWLFRDICIEFLFADGRSRLLTFSNQRRDEALKRLKNCIRRSVGPEVLSHMNLSLKSQTELWQNGQITNQAYLLYLNDAAGRTYRDLTQHPVFPWILADYTSSTLDLEKPESFRKLDLPMGAQTDARKRDFIERFLSLEEFGTIGDERMKPAHYMTHYSSAVVVCGFLIRLQPFCDHFIEIQGSFDHADRTFWSIHRAWLSASEQSRSDVRELIPEFFHCPEFLMNLNKLSLGSRQEGGAPIGAVELPPWAHGDPRLFVELHREALESDFVSSKIHHWIDLIFGYKQRGQAALDAVNVFQEVSYEGTVSLDAIVDDRERSSVLGAMCNWGLTPSQIFDAPHPARVKQPKHAFEPRSMITASTCSALIQSIVPIRDIKQPIGQIHPGANLDKIFVSGPQSLLVPPNATHRLDWDFLDQTLRIFDSTNSLCATFEGVSSEHISSACFADQRTLATGSADSTISLWRFAWLANGGAHLQQIEVLRGHSAPITCIVASRTLSIVVSGAEDGLAMIWDLNRALLVHSLPHSNPVSFAAISESTGDIATCSQNTVRVWSINGDLLSTLSTSHHTTDAITACCWSLAEVNPLLVTGHRAGKLMFWQRKSVHAENPSEPWKMKLVHEAYHDSSSARSEIRALSMTARTLLSGDSAGRLFCWSLPGSACHLPDSITSCCMLCEHKFGILEGKRKCSCCSAIICSSCQDTVPGWSRKCCLICLPKLMKLVGRT
60678	GC_00000119	ALL_SPLITS	PST_W011b	17462	54	371	17	0	0.659993586634597	0.792512913927318	0.720208054579829	17462	ChrUn	PF02138.23	Beige/BEACH domain							MFNRLRSSSIASLIDLTSTRPEVDSPKPSLPSSVPSRQGSLNLAPGNRVPCTPSPLSGCFGNSRRTPQTSPQAQRALNVSKKELTEVIELLQQVPQNDLSQTRALLSLMVAILSDTPKSRECMRDNAGFLTLITVLASLGAADIPEPQSAVKIVDEFQSVTAAQRRVPSIALCDDDELLCPTDSSKLDSKSPQSRYLELREERDAVATLVFKCFALALSNHRENQLFFSTKLGYKLVLNALRLSNFIPQSPPGNHSDWPYPHYRRQKIEKLFGILFAFIVADFSSVDLFSTVRIKLNQRGESSTPTQNLASSASEEIGYFAPQAGSSSGQGTSSTPIIPPKLDSDSKYSKMVELLRKTICDHSQFLRVEIADAVLLLFALHADLFQQVDSNLPNLEDNTELHFLSLKAIEILAATSRHSQIALNSIELTAVLLERLAPQPSPNSSPKKAQPDEPSMNTLPSAGLEVWDPRASATGSDKITNRLADRQCRQVVKAIIHQMLQVGTSPREARMLFRQAVRRHEAGSNGKEALDEDYLELILSGMQSSNCPPFIHFGSPKGGCAYATLDSLGANAFPPIQTSGWSFVTWIQIESFGKDPNMLLELLTISDPDEECYVQIAISYFSSIIIQTARPYPMLSASPTDFKGGHRGMMENLPGSSSGSRTIAEFNKVILETGRFYHFAVVQKPATRTSSSTVSLFIDGECIGSLPLSWPKTPKLQRMSTCFGSMPSQSN-TAASSP----YGRMTPQ---------------------------LSLE--RPRWNL-AGCW--------------------L--------FNRALLD----DMLFVMSTLGPKIFTCFQ----DALGSFQTYSSSTL------LNLKIDNL--RHQAPKS--KPTL-----------------DQATSRSTPPPSAPAPAALLN--KSPLIKAVKEPASAF--------------------------------------------------------------IPQTSIYFALSA------------------------------KNGIIIPERPKQEHDQDDNIHSMSYMQQIYTPIDPPSFDHKANDKTTLASGPTSSAFGPIFANGILNASTPNSKASHYFMDP-VDTSEYGLSPPPMTPSSSRESTGGTTHDQVLELIGDVKLCSP------------------------RRLDDSIWTASGSIFLVRLIQLSSTERQLMMALQIFFEAINHNWRLSEDAEKIQAYETLGLLLRSKAHLITPPVHRVLLCFAGIMVDDSPNQLPLSSDQLYKLSLNEHIPASKLENKHLNKGLRHSVITNPLAFRFLLLDFDLWSSTSLDVQRFHCESLCGMIETSIWSRFSMKRISKMNLLPKMLHALRNRQFSVSSEGGKVIPAYIRLLGCVLKAQFNAQIIRHLASYLTASLTPEQSSKHELRVGETKPDESKDDQEPQSTLSKLNVPVSDLKSLSTSITLDEPILVLKVLHDLLLSPNDQESCSYITQFLKAINGSKWLLMFFRKDTHPEVISYSLRILTRLIQTQDFRWLQHFKNTLAGFTILRSVLAKFCFINETVLVTTLSLLSQVDIRTVPMFSTTRSSDPPGTSPLMFKDDLQGVVRSIRGIPNELVTPEMLPIIIALLKPAYVVRCSEENMTSIYVMEWLNLRMESQDDGWNEMLGDKDVVKVWANYVLILSCVPHQESLQHMQETPGDGTKSDMIPSSPEASCLSSFPLTSNLLSPGQAARPHGGVSTIPSSTIGYDRTSVDTSNPQNKKRMSNRQSRLAMSSVTVSVTVPTTLMINGEMAPSTSPRIPANDLPDTPFECFFEDDPTSTTASLYCYDDALEEVVLNLASITDSFLMNFLFDQYSNLSHSKQAENDSGRAYEKNLRVNRLDQLLNLVINRAENDRAWITPFVNEVIELIVLQTDPGSVPWDWLISTLADGYLSGWLQPNATSVSQLVTFLLARKIQGPIGPLGDLLLIALTNRHTSSPEVLLEQLCSHHLANLIAAVPPELFPRLVYILTQYLSRPTNLRTSAADVLKLLFSYHPRILEEFYLNIDPSGPAIERSASLSVSSDNADHPSTADFSMSKVEKDLSKVLQMQPDELKKVLEKSSSINLTGKLDWMLFVTESEMKANRMRSDMQNKSQVMWTEFSNKGLIESRRLEGVVKKLEVWARSVKEIDASRFANLRQDNFDTKHYLEMHLSKRLGELYRPFSILAQAQDNSATYWALDSTEGPSRQRKKLRRLAQKLDNHAVQRPKIRHHRMRSLGASRRDSYRDEETYDEYKKRGDGTSPTSPTHPESLLPSSELWGEESGEYDDLGAQVSADGDTRPVGDRAPKKTSLDQSAGKTNGEDAHTEDFNEDKSRRILKSLEAGDVIQGVWNVEQVIGLDTCPALFLMAKNNIYIIDGFFQ---RTNGELVNSWDAWEERDPHLRTLASLSRQTAKLNSRAAAHQTRRWNYSDIVSISSRKWLFRDICIEFLFADGRSRLLTFSNQRRDEALKRLKNSIRRSVGPEVLSHMNLSLKSQTELWQNGQITNQAYLLYLNDAAGRTYRDLTQHPVFPWILADYTSSTLDLEKPESFRKLDLPMGAQTDARKRDFIERFLSLEEFGTIGDERMKPAHYMTHYSSAVVVCGFLIRLQPFCDHFIEIQGSFDHADRTFWSIHRAWLSASEQSRSDVRELIPEFFHCPEFLMNLNKLSLGSRQEGGAPIGAVELPPWAHGDPRLFVELHREALESDFVSSKIHHWIDLIFGYKQRGQAALDAVNVFQEVSYEGTVSLDAIVDDRERSSVLGAMCNWGLTPSQIFDAPHPVRVKQPKHAFEPRSMITASTCSALIQSIVPIRDIKQPIGQIHPGANLDKIFVSGPQSLLVPPNATHRLDWDFLDQTLRIFDSTNSLCATFEGVSSEHISSACFADQRTLATGSADSTISLWRFAWLANGGAHLQQIEVLRGHSAPITCIVASRTLSIVVSGAEDGLAMIWDLNRALLVHSLPHSNPVSFAAISESTGDIATCSQNTVRVWSINGDLLSTLSTSHHTTDAITACCWSLAEVNPLLVTGHRAGKLMFWQRKSVHAENPSEPWKMKLVHEAYHDSSSARSEIRALSMTARTLLSGDSAGRLFCWSLPGSACHLPDSITSCCMLCEHKFGILEGKRKCSCCSAIICSSCQDTVPGWSRKCCLICLPKLMKLVGRT
60679	GC_00000119	ALL_SPLITS	PST_W011b	4449	54	371	17	0	0.659993586634597	0.792512913927318	0.720208054579829	4449	Chr_3									-------------------------------------------------------------------------------------------------------------------------------------------------------------------------------------------------------------------------------------------------------------------------------------------------------------------------------------------------------------------------------------------------------------------------------------------------------------------------------------------------------------------------------------------------------------------------------------------------------------------------------------------------------------------------------------------------------------------------------------------------MAELLRKTIC-NHSKFL----RFEIADA----LAKS-------------------GSLK--AIEILA-ATSR-----------------------------HSQVALN----SIELTAVPLERLAPQRSP----TSSPKKAQLDEPSM------NTLPSTGL--EGWDP----RASA-----------------TSSDKMTNRLADRQLKFRQVV--KEIIQQMLKVGTSSREARMLFR-------------QAVRRHEAGSNGK-----------------------------EALDEDYLELMY-------VSSFVEWFMNEA--NIRWT----KNGIIIPDRPKQEHDQDDNIHSMSYMQQIYTPIDPPSFDDKANDKITLTSGPTSSAFGLIFANGILNASTPNSKASHYFMDP-VDTSEYGLSPPPMTPSSSRESTGGTTHNQVLELIGYVKLCSP------------------------RRLDDSIWTALGLIFLVRLIQLSSTERQLMMAL-------------------------------------------------------------------------------------------------------------------------------------------------------------------------------------------------------------------------------------------------------------------------------------------------------------------------------------------------------------------------------------------------------------------------------------------------------------------------------------------------------------------------------------------------------------------------------------------------------------------------------------------------------------------------------------------------------------------------------------------------------------------------------------------------------------------------------------------------------------------------------------------------------------------------------------------------------------------------------------------------------------------------------------------------------------------------------------------------------------------------------------------------------------------------------------------------------------------------------------------------------------------------------------------------------------------------------------------------------------------------------------------------------------------------------------------------------------------------------------------------------------------------------------------------------------------------------------------------------------------------------------------------------------------------------------------------------------------------------------------------------------------------------------------------------------------------------------------------------------------------------------------------------------------------------------------------------------------------------------------------------------------------------------------------
60680	GC_00000119	ALL_SPLITS	PST_W011b	17807	54	371	17	0	0.659993586634597	0.792512913927318	0.720208054579829	17807	Chr_13									-----------------------------------------------------------------------------------------------------------------------------------------------------------------------------------------------------------------------------------------------------------------------------------------------------------------------------------------------------------------------------------------------------------------------------------------------------------------------------------------------------------------------------------------------------------------------------------------------------------------------------------------------------------------------------------------------------------------------------------------------------------------------------------------------------------------MEL-QDDR-----------------------------WNEMLGD----KDVVKVWVNYVLILSCVP-------------HQESL------QHIQETPG--DGTKTDM--IPSS-----------------PEASCLSSFPLTSNLLGLGQA--ARPHGGVSTIPSSTIGYDHTSV----------------------------DTSNSQNKKRMSNRQSR----------LAMSSVTVSVTA------------------------------PTTLMING------------------------------------------------------------------------------------------------------------------------------------------------------------------------------------------------------------------------------------------------------------------------------------------------------------------------------------------------------------------------------------------------------------------------------------------------------------------------------------------------------------------------------------------------------------------------------------------------------------------------------------------------------------------------------------------------------------------------------------------------------------------------------EMVPSTSPRIPANHLTDTPFECFFEDDPTSTTASLYCYDDALEEVVLNLASITDSFLMNFRFDQYSNLSHSKQAEDDSGRCGTTLWGELELGGEIVNW-----------------------------------------------------------------------------------------------------------------------------------------------------------------------------------------------------------------------------------------------------------------------------------------------------------------------------------------------------------------------------------------------------------------------------------------------------------------------------------------------------------------------------------------------------------------------------------------------------------------------------------------------------------------------------------------------------------------------------------------------------------------------------------------------------------------------------------------------------------------------------------------------------------------------------------------------------------------------------------------------------------------------------------------------------------------------------------------------------------------------------------------------------------------------------------------------------------------------------------------------------------------------------------------------------------------------------------------------
60681	GC_00000119	ALL_SPLITS	PST_W011b	17806	54	371	17	0	0.659993586634597	0.792512913927318	0.720208054579829	17806	Chr_13									----------------------------------------------------------------------------------------------------------------------------------------------------------------------------------------------------------------------------------------------------------------------------------------------------------------------------------------------------------------------------------------------------------------------------------------------------------------------------------------------------------------------------------------------------------------------------------------------------------------------------------------------------------------------------------------------------------------------------------------------MRSLGASRRDSYR-DEETYDEYKKRGDGTLP---------------------------TSLT--HPESLL-PSSE--------------------L--------WGEESGE--YDDLGAQVNADGDTRPAGDQ-----------APKKTSL-------DQSVGKT--NGKDAHT-----------------------EDFNEDKSRRILKSLEAGDVI--QGVWNVEQVIGSDTC------------------------------------------------------------------PALFLMAR------------------------------NNIYIIDG-----------------------------------------------------------------------------------------------------------------------------------------------------------------------------------------------------------------------------------------------------------------------------------------------------------------------------------------------------------------------------------------------------------------------------------------------------------------------------------------------------------------------------------------------------------------------------------------------------------------------------------------------------------------------------------------------------------------------------------------------------------------------------------------------------------------------------------------------------------------------------------------------------------------------------------------------------------------------------------------------------------------------------------------------------------------------------------------------------------------------------------------------------------------------------------------------------------------------------------------------------------------------------------------------------------------------------------------------------------------------------------------------------------------FFQRTNGELVNSWDTWEERDPHLRTLASLSRQTAKLNSRAAAHQTRRWNYSDIVSISSRE--------------------------------------------------------------------------------------------------------------------------------------------------------------------------------------------------------------------------------------------------------------------------------------------------------------------------------------------------------------------------------------------------------------------------------------------------------------------------------------------------------------------------------------------------------------------------------------------------------------------------------------------------------------------------------------------------------------------------------------------------
60682	GC_00000119	ALL_SPLITS	PST_W011b	17809	54	371	17	0	0.659993586634597	0.792512913927318	0.720208054579829	17809	Chr_13									-------------------------------------------------------------------------------------------------------------------------------------------------------------------------------------------------------------------------------------------------------------------------------------------------------------------------------------------------------------------------------------------------------------------------------------------------------------------------------------------------------------------------------------------------------------------------------------------------------------------------------------------------------------------------------------------------------------------------------------------------MAELLRKTIC-NHSKFL----CVEIANA------------------LAKS-----GSLK--AIEILA-ATSR-----------------------------HSQIALN----SIELTAVLLERLAPQPSP----TSSPKKAQLDEPSM------NTLPSTGL--EGWDPRA--SATS-----------------SD--KMTNRLADRQLKFRQVV--KEIIQQMLKVGTSS------------------------------------------------------------------------------------------------------------------------------------------------------------------------------------------------------------------------------------------------------------------------------------------------------------------------------------------------------------------------------------------------------------------------------------------------------------------------------------------------------------------------------------------------------------------------------------------------------------------------------------------------------------------------------------------------------------------------------------------------------------------------------------------------------------------------------------------------------------------------------------------------------------------------------------------------------------------------------------------------------------------------------------------------------------------------------------------------------------------------------------------------------------------------------------------------------------------------------------------------------------------------------------------------------------------------------------------------------------------------------------------------------------------------------------------------------------------------------------------------------------------------------------------------------------------------------------------------------------------------------------------------------------------------------------------------------------------------------------------------------------------------------------------------------------------------------------------------------------------------------------------------------------------------------------------------------------------------------------------------------------------------------------------------------------------------------------------------------------------------------------------------------------------------------------------------------------------------------------------------------------------------------------------------------------------------------------------------
60683	GC_00000119	ALL_SPLITS	PST_W011b	4450	54	371	17	0	0.659993586634597	0.792512913927318	0.720208054579829	4450	Chr_3									-----------------------------------------------------------------------------------------------------------------------------------------------------------------------------------------------------------------------------------------------------------------------------------------------------------------------------------------------------------------------------------------------------------------------------------------------------------------------------------------------------------------------------------------------------------------------------------------------------------------------------------------------------------------------------------------------------------------------------------------------------MRENAG-FLTLITVLASLGAADIP---------------------------GTQSAVKIEDEL----------------------------------QSVTAAQ----RRVPSIALCDDDELSCPP-------------DSSKL-------DLKSPQS--KYLESREECDAKI-----------------EKLFGILFAFIVASFSSADLF--STVQIKFNQRGESSS--------------------------------------------------------------SAQNLASLA------------------------------------------------------------------------------------------------------------------------------------------------------------------------------------------------------------------------------------------------------------------------------------------------------------------------------------------------------------------------------------------------------------------------------------------------------------------------------------------------------------------------------------------------------------------------------------------------------------------------------------------------------------------------------------------------------------------------------------------------------------------------------------------------------------------------------------------------------------------------------------------------------------------------------------------------------------------------------------------------------------------------------------------------------------------------------------------------------------------------------------------------------------------------------------------------------------------------------------------------------------------------------------------------------------------------------------------------------------------------------------------------------------------------------------------------------------------------------------------------------------------------------------------------------------------------------------------------------------------------------------------------------------------------------------------------------------------------------------------------------------------------------------------------------------------------------------------------------------------------------------------------------------------------------------------------------------------------------------------------------------------------------------------------------------------------------------------------------------------------------------------------------------------------------------------------------------------------------------------------------------------------
60684	GC_00000119	ALL_SPLITS	PST_W025a	10501	54	371	17	0	0.659993586634597	0.792512913927318	0.720208054579829	10501	Chr_13									-----------------------------------------------------------------------------------------------------------------------------------------------------------------------------------------------------------------------------------------------------------------------------------------------------------------------------------------------------------------------------------------------------------------------------------------------------------------------------------------------------------------------------------------------------------------------------------------------------------------------------------------------------------------------------------------------------------------------------------------------------MPSQSK-TATSSP----YGRMTPQ---------------------------LSLE--RPRWNL-AGCW--------------------L--------FNRALLD----DMLFVMSTLGPKIFTCFQ----DALGSFQTYSSSTL------LNLKIDNL--RHQAPKN--KPTL-----------------DQATSRSTPPPSAPAPAALLN--KSPLIKAVKEPASAF--------------------------------------------------------------IPQTTIYFALSA------------------------------KNGIIIPE------------------------------------------------------------------------------------------------------------------------------------------------------------------------------------------------------------------------------------------------------------------------------------------------------------AGT----------------------------------------------------------------------------------------------------------------------------------------------------------------------------------------------------------------------------------------------------------------------------------------------------------------------------------------------------------------------------------------------------------------------------------------------------------------------------------------------------------------------------------------------------------------------------------------------------------------------------------------------------------------------------------------------------------------------------------------------------------------------------------------------------------------------------------------------------------------------------------------------------------------------------------------------------------------------------------------------------------------------------------------------------------------------------------------------------------------------------------------------------------------------------------------------------------------------------------------------------------------------------------------------------------------------------------------------------------------------------------------------------------------------------------------------------------------------------------------------------------------------------------------------------------------------------------------------------------------------------------------------------------------------------------------------------------------------------------------------------------------------------------------------------------------------------------------------------------------------------------------------------------------
60685	GC_00000119	ALL_SPLITS	PST_W025a	14342	54	371	17	0	0.659993586634597	0.792512913927318	0.720208054579829	14342	ChrUn									-----------------------------------------------------------------------------------------------------------------------------------------------------------------------------------------------------------------------------------------------------------------------------------------------------------------------------------------------------------------------------------------------------------------------------------------------------------------------------------------------------------------------------------------------------------------------------------------------------------------------------------------------------------------------------------------------------------------------------------------------------MPSQSK-TATSSP----YGRMTPQ---------------------------LSLE--RPRWNL-AGCW--------------------L--------FNRALLD----DMLFVMSTLGPKIFTCFQ----DALGSFQTYSSSTL------LNLKIDNL--RHQAPKN--KPTL-----------------DQATSRSTPPPSAPAPAALLN--KSPLIKAVKEPASAF--------------------------------------------------------------IPQTTIYFALSA------------------------------KNGIIIPE------------------------------------------------------------------------------------------------------------------------------------------------------------------------------------------------------------------------------------------------------------------------------------------------------------AGT----------------------------------------------------------------------------------------------------------------------------------------------------------------------------------------------------------------------------------------------------------------------------------------------------------------------------------------------------------------------------------------------------------------------------------------------------------------------------------------------------------------------------------------------------------------------------------------------------------------------------------------------------------------------------------------------------------------------------------------------------------------------------------------------------------------------------------------------------------------------------------------------------------------------------------------------------------------------------------------------------------------------------------------------------------------------------------------------------------------------------------------------------------------------------------------------------------------------------------------------------------------------------------------------------------------------------------------------------------------------------------------------------------------------------------------------------------------------------------------------------------------------------------------------------------------------------------------------------------------------------------------------------------------------------------------------------------------------------------------------------------------------------------------------------------------------------------------------------------------------------------------------------------------
60686	GC_00000119	ALL_SPLITS	PST_W025a	8912	54	371	17	0	0.659993586634597	0.792512913927318	0.720208054579829	8912	Chr_16	PF02138.23	Beige/BEACH domain							MFNRLRSSSIASLIDLTSTRPEVDSPKPSLPSSVPSRQGSLNLAPGNRVPCTPSPLSGCFGNSRRTPQTSPQAQRALNVSKKELTEVIELLQQVPQNDLSQTRALLSLMVAILSDTPKSRECMRDNAGFLTLITVLASLGAADIPEPQSAVKIVDEFQSVTAAQRRVPSIALCDDDELLCPTDSSKLDSKSPQSRYLELREERDAVATLVFKCFALALSNHRENQLFFSTKLGYKLVLNALRLSNFIPQSPPGNHSDWPYPHYRRQKIEKLFGILFAFIVADFSSVDLFSTVRIKLNQRGESSTPTQNLASSASEEIGYFAPQAGSSSGQGTSSTPIIPPKLDSDSKYSKMVELLRKTICDHSQFLRVEIADAVLLLFALHADLFQQVDSNLPNLEDNTELHFLSLKAIEILAATSRHSQIALNSIELTAVLLERLAPQPSPNSSPKKAQPDEPSMNTLPSAGLEVWDPRASATGSDKITNRLADRQCRQVVKAIIHQMLQVGTSPREARMLFRQAVRRHEAGSNGKEALDEDYLELILSGMQSSNCPPFIHFGSPKGGCAYATLDSLGANAFPPIQTSGWSFVTWIQIESFGKDPNMLLELLTISDPDEECYVQIAISYFSSIIIQTARPYPMLSASPTDFKGGHRGMMENLPGSSSGSRTIAEFNKVILETGRFYHFAVVQKPATRTSSSTVSLFIDGECIGSLPLSWPKTPKLQRMSTCFGSMPSQSN-TAASSP----YGRMTPQ---------------------------LSLE--RPRWNL-AGCW--------------------L--------FNRALLD----DMLFVMSTLGPKIFTCFQ----DALGSFQTYSSSTL------LNLKIDNL--RHQAPKS--KPTL-----------------DQATSRSTPPPSAPAPAALLN--KSPLIKAVKEPASAF--------------------------------------------------------------IPQTSIYFALSA------------------------------KNGIIIPERPKQEHDQDDNIHSMSYMQQIYTPIDPPSFDHKANDKTTLASGPTSSAFGPIFANGILNASTPNSKASHYFMDP-VDTSEYGLSPPPMTPSSSRESTGGTTHDQVLELIGDVKLCSP------------------------RRLDDSIWTASGSIFLVRLIQLSSTERQLMMALQIFFEAINHNWRLSEDAEKIQAYETLGLLLRSKAHLITPPVHRVLLCFAGIMVDDSPNQLPLSSDQLYKLSLNEHIPASKLENKHLNKGLRHSVITNPLAFRFLLLDFDLWSSTSLDVQRFHCESLCGMIETSIWSRFSMKRISKMNLLPKMLHALRNRQFSVSSEGGKVIPAYIRLLGCVLKAQFNAQIIRHLASYLTASLTPEQSSKHELRVGETKPDESKDDQEPQSTLSKLNVPVSDLKSLSTSITLDEPILVLKVLHDLLLSPNDQESCSYITQFLKAINGSKWLLMFFRKDTHPEVISYSLRILTRLIQTQDFRWLQHFKNTLAGFTILRSVLAKFCFINETVLVTTLSLLSQVDIRTVPMFSTTRSSDPPGTSPLMFKDDLQGVVRSIRGIPNELVTPEMLPIIIALLKPAYVVRCSEENMTSIYVMEWLNLRMESQDDGWNEMLGDKDVVKVWANYVLILSCVPHQESLQHMQETPGDGTKSDMIPSSPEASCLSSFPLTSNLLSPGQAARPHGGVSTIPSSTIGYDRTSVDTSNPQNKKRMSNRQSRLAMSSVTVSVTVPTTLMINGEMAPSTSPRIPANDLPDTPFECFFEDDPTSTTASLYCYDDALEEVVLNLASITDSFLMNFLFDQYSNLSHSKQAENDSGRAYEKNLRVNRLDQLLNLVINRAENDRAWITPFVNEVIELIVLQTDPGSVPWDWLISTLADGYLSGWLQPNATSVSQLVTFLLARKIQGPIGPLGDLLLIALTNRHTSSPEVLLEQLCSHHLANLIAAVPPELFPRLVYILTQYLSRPTNLRTSAADVLKLLFSYHPRILEEFYLNIDPSGPAIERSASLSVSSDNADHPSTADFSMSKVEKDLSKVLQMQPDELKKVLEKSSSINLTGKLDWMLFVTESEMKANRMRSDMQNKSQVMWTEFSNKGLIESRRLEGVVKKLEVWARSVKEIDASRFANLRQDNFDTKHYLEMHLSKRLGELYRPFSILAQAQDNSATYWALDSTEGPSRQRKKLRRLAQKLDNHAVQRPKIRHHRMRSLGASRRDSYRDEETYDEYKKRGDGTSPTSPTHPESLLPSSELWGEESGEYDDLGAQVSADGDTRPVGDRAPKKTSLDQSAGKTNGEDAHTEDFNEDKSRRILKSLEAGDVIQGVWNVEQVIGLDTCPALFLMAKNNIYIIDGFFQ---RTNGELVNSWDAWEERDPHLRTLASLSRQTAKLNSRAAAHQTRRWNYSDIVSISSRKWLFRDICIEFLFADGRSRLLTFSNQRRDEALKRLKNSIRRSVGPEVLSHMNLSLKSQTELWQNGQITNQAYLLYLNDAAGRTYRDLTQHPVFPWILADYTSSTLDLEKPESFRKLDLPMGAQTDARKRDFIERFLSLEEFGTIGDERMKPAHYMTHYSSAVVVCGFLIRLQPFCDHFIEIQGSFDHADRTFWSIHRAWLSASEQSRSDVRELIPEFFHCPEFLMNLNKLSLGSRQEGGAPIGAVELPPWAHGDPRLFVELHREALESDFVSSKIHHWIDLIFGYKQRGQAALDAVNVFQEVSYEGTVSLDAIVDDRERSSVLGAMCNWGLTPSQIFDAPHPVRVKQPKHAFEPRSMITASTCSALIQSIVPIRDIKQPIGQIHPGANLDKIFVSGPQSLLVPPNATHRLDWDFLDQTLRIFDSTNSLCATFEGVSSEHISSACFADQRTLATGSADSTISLWRFAWLANGGAHLQQIEVLRGHSAPITCIVASRTLSIVVSGAEDGLAMIWDLNRALLVHSLPHSNPVSFAAISESTGDIATCSQNTVRVWSINGDLLSTLSTSHHTTDAITACCWSLAEVNPLLVTGHRAGKLMFWQRKSVHAENPSEPWKMKLVHEAYHDSSSARSEIRALSMTARTLLSGDSAGRLFCWSLPGSACHLPDSITSCCMLCEHKFGILEGKRKCSCCSAIICSSCQDTVPGWSRKCCLICLPKLMKLVGRT
60687	GC_00000119	ALL_SPLITS	PST_W025a	10503	54	371	17	0	0.659993586634597	0.792512913927318	0.720208054579829	10503	Chr_13									----------------------------------------------------------------------------------------------------------------------------------------------------------------------------------------------------------------------------------------------------------------------------------------------------------------------------------------------------------------------------------------------------------------------------------------------------------------------------------------------------------------------------------------------------------------------------------------------------------------------------------------------------------------------------------------------------------------------------------------------------MLPIIIA-LLKSAY----VVRCSEE-------------------------NMTSIY--VKEWLN-LRME------------------------SQDDRWNEMLGD----KDVVKVWVNYVLILSCVP-------------HQESL------QHIQETPG--DGTKTDM--IPSS-----------------PEASCLSSFPLTSNLLGLGQA--ARPHGGVSTIPSSTIGYDHTSV----------------------------DTSNSQNKKRMSNRQSR----------LAMSSVTVSVTA------------------------------PTTLMING------------------------------------------------------------------------------------------------------------------------------------------------------------------------------------------------------------------------------------------------------------------------------------------------------------------------------------------------------------------------------------------------------------------------------------------------------------------------------------------------------------------------------------------------------------------------------------------------------------------------------------------------------------------------------------------------------------------------------------------------------------------------------EMVPSTSPRIPANHLTDTPFECFFEDDPTSTTASLYCYDDALEEVVLNLASITDSFLMNFRFDQYSNLSHSKQAEDDSGRCGTTLWGELELGGEIVNW-----------------------------------------------------------------------------------------------------------------------------------------------------------------------------------------------------------------------------------------------------------------------------------------------------------------------------------------------------------------------------------------------------------------------------------------------------------------------------------------------------------------------------------------------------------------------------------------------------------------------------------------------------------------------------------------------------------------------------------------------------------------------------------------------------------------------------------------------------------------------------------------------------------------------------------------------------------------------------------------------------------------------------------------------------------------------------------------------------------------------------------------------------------------------------------------------------------------------------------------------------------------------------------------------------------------------------------------------
60688	GC_00000119	ALL_SPLITS	PST_W025a	1245	54	371	17	0	0.659993586634597	0.792512913927318	0.720208054579829	1245	Chr_1									-------------------------------------------------------------------------------------------------------------------------------------------------------------------------------------------------------------------------------------------------------------------------------------------------------------------------------------------------------------------------------------------------------------------------------------------------------------------------------------------------------------------------------------------------------------------------------------------------------------------------------------------------------------------------------------------------------------------------------------------------MAELLRKTIC-NHSKFL----RFEIADA----LAKS-------------------GSLK--AIEILA-ATSR-----------------------------HSQVALN----SIELTAVPLERLAPQRSP----TSSPKKAQLDEPSM------NTLPSTGL--EGWDP----RASA-----------------TSSDKMTNRLADRQLKFRQVV--KEIIQQMLKVGTSSREARMLFR-------------QAVRRHEAGSNGK-----------------------------EALDEDYLELMY-------VSSFVEWFMNEA--NIRWT----KNGIIIPDRPKQEHDQDDNIHSMSYMQQIYTPIDPPSFDDKANDKITLTSGPTSSAFGLIFANGILNASTPNSKASHYFMDP-VDTSEYGLSPPPMTPSSSRESTGGTTHNQVLELIGYVKLCSP------------------------RRLDDSIWTALGLIFLVRLIQLSSTERQLMMAL-------------------------------------------------------------------------------------------------------------------------------------------------------------------------------------------------------------------------------------------------------------------------------------------------------------------------------------------------------------------------------------------------------------------------------------------------------------------------------------------------------------------------------------------------------------------------------------------------------------------------------------------------------------------------------------------------------------------------------------------------------------------------------------------------------------------------------------------------------------------------------------------------------------------------------------------------------------------------------------------------------------------------------------------------------------------------------------------------------------------------------------------------------------------------------------------------------------------------------------------------------------------------------------------------------------------------------------------------------------------------------------------------------------------------------------------------------------------------------------------------------------------------------------------------------------------------------------------------------------------------------------------------------------------------------------------------------------------------------------------------------------------------------------------------------------------------------------------------------------------------------------------------------------------------------------------------------------------------------------------------------------------------------------------------
60689	GC_00000119	ALL_SPLITS	PST_W025a	14344	54	371	17	0	0.659993586634597	0.792512913927318	0.720208054579829	14344	ChrUn									-----------------------------------------------------------------------------------------------------------------------------------------------------------------------------------------------------------------------------------------------------------------------------------------------------------------------------------------------------------------------------------------------------------------------------------------------------------------------------------------------------------------------------------------------------------------------------------------------------------------------------------------------------------------------------------------------------------------------------------------------------------------------------------------------------------------MEL-QDDR-----------------------------WNEMLGD----KDVVKVWVNYVLILSCVP-------------HQESL------QHIQETPG--DGTKTDM--IPSS-----------------PEASCLSSFPLTSNLLGLGQA--ARPHGGVSTIPSSTIGYDHTSV----------------------------DTSNSQNKKRMSNRQSR----------LAMSSVTVSVTA------------------------------PTTLMING------------------------------------------------------------------------------------------------------------------------------------------------------------------------------------------------------------------------------------------------------------------------------------------------------------------------------------------------------------------------------------------------------------------------------------------------------------------------------------------------------------------------------------------------------------------------------------------------------------------------------------------------------------------------------------------------------------------------------------------------------------------------------EMVPSTSPRIPANHLTDTPFECFFEDDPTSTTASLYCYDDALEEVVLNLASITDSFLMNFRFDQYSNLSHSKQAEDDSGRCGTTLWGELELGGEIVNW-----------------------------------------------------------------------------------------------------------------------------------------------------------------------------------------------------------------------------------------------------------------------------------------------------------------------------------------------------------------------------------------------------------------------------------------------------------------------------------------------------------------------------------------------------------------------------------------------------------------------------------------------------------------------------------------------------------------------------------------------------------------------------------------------------------------------------------------------------------------------------------------------------------------------------------------------------------------------------------------------------------------------------------------------------------------------------------------------------------------------------------------------------------------------------------------------------------------------------------------------------------------------------------------------------------------------------------------------
60690	GC_00000119	ALL_SPLITS	PST_W025a	14346	54	371	17	0	0.659993586634597	0.792512913927318	0.720208054579829	14346	ChrUn									----------------------------------------------------------------------------------------------------------------------------------------------------------------------------------------------------------------------------------------------------------------------------------------------------------------------------------------------------------------------------------------------------------------------------------------------------------------------------------------------------------------------------------------------------------------------------------------------------------------------------------------------------------------------------------------------------------------------------------------------MRSLGASRRDSYR-DEETYDEYKKRGDGTLP---------------------------TSLT--HPESLL-PSSE--------------------L--------WGEESGE--YDDLGAQVNADGDTRPAGDQ-----------APKKTSL-------DQSVGKT--NGKDAHT-----------------------EDFNEDKSRRILKSLEAGDVI--QGVWNVEQVIGSDTC------------------------------------------------------------------PALFLMAR------------------------------NNIYIIDG--------------------------------------------------------------------------------------------------------------------------------------------------------------------------------------------------------------------------------------------------------------------------------------------------------------------------------------------------------------------------------------------------------------------------------------------------------------------------------------------------------------------------------------------------------------------------------------------------------------------------------------------------------------------------------------------------------------------------------------------------------------------------------------------------------------------------------------------------------------------------------------------------------------------------------------------------------------------------------------------------------------------------------------------------------------------------------------------------------------------------------------------------------------------------------------------------------------------------------------------------------------------------------------------------------------------------------------------------------------------------------------------------------------FFQ---RTNGELVNSWDTWEERDPHLRTLASLSRQTAKLNSRAAAHQTRRWNYSDIVSISSRE--------------------------------------------------------------------------------------------------------------------------------------------------------------------------------------------------------------------------------------------------------------------------------------------------------------------------------------------------------------------------------------------------------------------------------------------------------------------------------------------------------------------------------------------------------------------------------------------------------------------------------------------------------------------------------------------------------------------------------------------------
60691	GC_00000119	ALL_SPLITS	PST_W025a	10505	54	371	17	0	0.659993586634597	0.792512913927318	0.720208054579829	10505	Chr_13									----------------------------------------------------------------------------------------------------------------------------------------------------------------------------------------------------------------------------------------------------------------------------------------------------------------------------------------------------------------------------------------------------------------------------------------------------------------------------------------------------------------------------------------------------------------------------------------------------------------------------------------------------------------------------------------------------------------------------------------------MRSLGASRRDSYR-DEETYDEYKKRGDGTSP---------------------------TSLT--HPESLL-PSSE--------------------L--------WGEESGE--YDDLGAQVNADGDTRPAGDQ-----------APKKTSL-------DQSVGKT--NGKDAHT-----------------------EDFNEDKSRRILKSLEAGDVI--QGVWNVEQR--------------------------------------------------------------------------------------------------------------TNGELVNS-----------------------------------------------------------------------------------------------------------------------------------------------------------------------------------------------------------------------------------------------------------------------------------------------------------------------------------------------------------------------------------------------------------------------------------------------------------------------------------------------------------------------------------------------------------------------------------------------------------------------------------------------------------------------------------------------------------------------------------------------------------------------------------------------------------------------------------------------------------------------------------------------------------------------------------------------------------------------------------------------------------------------------------------------------------------------------------------------------------------------------------------------------------------------------------------------------------------------------------------------------------------------------------------------------------------------------------------------------------------------------------------------------------------------------WDTWEERDPHLRTLASLSRQTAKLNSRAAAHQTCRWNYSDIVSILSRE--------------------------------------------------------------------------------------------------------------------------------------------------------------------------------------------------------------------------------------------------------------------------------------------------------------------------------------------------------------------------------------------------------------------------------------------------------------------------------------------------------------------------------------------------------------------------------------------------------------------------------------------------------------------------------------------------------------------------------------------------
60692	GC_00000119	ALL_SPLITS	PST_W025a	14343	54	371	17	0	0.659993586634597	0.792512913927318	0.720208054579829	14343	ChrUn									---------------------------------------------------------------------------------------------------------------------------------------------------------------------------------------------------------------------------------------------------------------------------------------------------------------------------------------------------------------------------------------------------------------------------------------------------------------------------------------------------------------------------------------------------------------------------------------------------------------------------------------------------------------------------------------------------------------------------------------------------------------MSYMQQIYTPIDPP----------------------------------------------------------------S--------FDHKAND-------KTTLTSGPTSSAFGL-----------IFANGIL-------NASTPNS--KASHYFM--DPV------------------DTSEYGLSPPPMTPSSSREST--GGTTHNQVLELIRYVKLCSPRR-------------LDDSIWTASVLIFFIWSRFSMKGISKMNLLPKML--------HALRNRQFSVLS------------------------------EDRKVIPA-----------------------------------------------------------------------------------------------------------------------------------------------------------------------------------------------------------------------------------------------------------------------------------------------------------------------------------------------------------YIRLLGCVLKAQFNAQIIRHLASYLTASLTPKQSSRHKL-----------------------------------------------------------------------------------------------------------------------------------------------------------------------------------------------------------------------------------------------------------------------------------------------------------------------------------------------------------------------------------------------------------------------------------------------------------------------------------------------------------------------------------------------------------------------------------------------------------------------------------------------------------------------------------------------------------------------------------------------------------------------------------------------------------------------------------------------------------------------------------------------------------------------------------------------------------------------------------------------------------------------------------------------------------------------------------------------------------------------------------------------------------------------------------------------------------------------------------------------------------------------------------------------------------------------------------------------------------------------------------------------------------------------------------------------------------------------------------------------------------------------------------------------------------------------------------------------------------------------------------------------------------------------------------------------------------------------------------------------------------------------------------------------------------------------------
60693	GC_00000119	ALL_SPLITS	PST_W025a	10500	54	371	17	0	0.659993586634597	0.792512913927318	0.720208054579829	10500	Chr_13									-------------------------------------------------------------------------------------------------------------------------------------------------------------------------------------------------------------------------------------------------------------------------------------------------------------------------------------------------------------------------------------------------------------------------------------------------------------------------------------------------------------------------------------------------------------------------------------------------------------------------------------------------------------------------------------------------------------------------------------------------MAELLRKTIC-NHSKFL----RVEIANA----LAKS-------------------GSLK--AIEILA-ATSR-----------------------------HSQIALN----SIELTAVLLERLAPQPSP----TSSPKKAQLDEPSM------NTLPSTGL--EGWDP----RASA-----------------TSSDKMTNRLADRQLKFRQVV--KEIIQQMLKVGTSSREARMLFR----------------------------QAVRQHKAGSNGK--------------EALDEDYLELMY---------------------------VSSFVEWFMNE----------------------------ANIRWSGCAYVTLVPLCSNAFPPIQTSGWLFVTWIHALRAAYCFRSR----------------------------------------------------------------------------------------------------------------------------------------------------------------------------------------------------------------------------------------------------------------------------------------------------------------------------------------------------------------------------------------------------------------------------------------------------------------------------------------------------------------------------------------------------------------------------------------------------------------------------------------------------------------------------------------------------------------------------------------------------------------------------------------------------------------------------------------------------------------------------------------------------------------------------------------------------------------------------------------------------------------------------------------------------------------------------------------------------------------------------------------------------------------------------------------------------------------------------------------------------------------------------------------------------------------------------------------------------------------------------------------------------------------------------------------------------------------------------------------------------------------------------------------------------------------------------------------------------------------------------------------------------------------------------------------------------------------------------------------------------------------------------------------------------------------------------------------------------------------------------------------------------------------------------------------------------------------------------------------------------------------------------------------------------------------------------------------------------------------------------------------------------
60694	GC_00000119	ALL_SPLITS	PST_W025a	10504	54	371	17	0	0.659993586634597	0.792512913927318	0.720208054579829	10504	Chr_13									------------------------------------------------------------------------------------------------------------------------------------------------------------------------------------------------------------------------------------------------------------------------------------------------------------------------------------------------------------------------------------------------------------------------------------------------------------------------------------------------------------------------------------------------------------------------------------------------------------------------------------------------------------------------------------------------------------------------------------------------MKANQMRSDMQ-NKSQVM----WSEFSNK---------------------------GSIESRRLEGVV-KKLE--------------------V--------WARSVKE----------------------------------IDASRF------ANLRQDNF--DTKHYLE---MHL-----------------SKRLGELYRPFSILAQAQDNS--ATYWALDSTEGP-----------------------------------------------------------------SRQRKKLRRLAQ------------------------------KLDNHAD--------------------------------------------------------------------------------------------------------------------------------------------------------------------------------------------------------------------------------------------------------------------------------------------------------------------------------------------------------------------------------------------------------------------------------------------------------------------------------------------------------------------------------------------------------------------------------------------------------------------------------------------------------------------------------------------------------------------------------------------------------------------------------------------------------------------------------------------------------------------------------------------------------------------------------------------------------------------------------------------------------------------------------------------------------------------------------------------------------------------------------------------------------------------------------------------------------------------------------------------------------------------------------------------------------------------------------------------------------------------------------------------------------------------------------------------------------------------------------------------------------------------------------------------------------------------------------------------------------------------------------------------------------------------------------------------------------------------------------------------------------------------------------------------------------------------------------------------------------------------------------------------------------------------------------------------------------------------------------------------------------------------------------------------------------------------------------------------------------------------------------------------------------------------------------------------------------------------------------
60695	GC_00000119	ALL_SPLITS	PST_W025a	10502	54	371	17	0	0.659993586634597	0.792512913927318	0.720208054579829	10502	Chr_13									---------------------------------------------------------------------------------------------------------------------------------------------------------------------------------------------------------------------------------------------------------------------------------------------------------------------------------------------------------------------------------------------------------------------------------------------------------------------------------------------------------------------------------------------------------------------------------------------------------------------------------------------------------------------------------------------------------------------------------------------------------------MSYMQQIYTPIDPP------------------------------------------SF-----------------------------DHKANDK----TTLTSGPTSSAFGL---------------IFANGIL-------NASTPNS--KASHYFM--DPV------------------DTSEYGLSPPPMTPSSSREST--GGTTHDQVLELIRYAHDTLGLL-------------LRSKAH------------------------------------LITPPVHRVLLC------------------------------FAGILVDNSPNQ---------------------------------------------------------------------------------------------------------------------------------------------------------------------------------------------------------------------------------------------------------------------------------------------------------------------------------------------------------------------------------------------------------------------------------------------------------------------------------------------------------------------------------------------------------------------------------------------------------------------------------------------------------------------------------------------------------------------------------------------------------------------------------------------------------------------------------------------------------------------------------------------------------------------------------------------------------------------------------------------------------------------------------------------------------------------------------------------------------------------------------------------------------------------------------------------------------------------------------------------------------------------------------------------------------------------------------------------------------------------------------------------------------------------------------------------------------------------------------------------------------------------------------------------------------------------------------------------------------------------------------------------------------------------------------------------------------------------------------------------------------------------------------------------------------------------------------------------------------------------------------------------------------------------------------------------------------------------------------------------------------------------------------------------------------------------------------------------------------------------------------------------------------------------------------------------------------------------------
60696	GC_00000119	ALL_SPLITS	PST_W025a	14341	54	371	17	0	0.659993586634597	0.792512913927318	0.720208054579829	14341	ChrUn									-------------------------------------------------------------------------------------------------------------------------------------------------------------------------------------------------------------------------------------------------------------------------------------------------------------------------------------------------------------------------------------------------------------------------------------------------------------------------------------------------------------------------------------------------------------------------------------------------------------------------------------------------------------------------------------------------------------------------------------------------MAELLRKTIC-NHSKFL----CVEIANA------------------LAKS-----GSLK--AIEILA-ATSR-----------------------------HSQIALN----SIELTAVLLERLAPQPSP----TSSPKKAQLDEPSM------NTLPSTGL--EGWDPRA--SATS-----------------SD--KMTNRLADRQLKFRQVV--KEIIQQMLKVGTSS------------------------------------------------------------------------------------------------------------------------------------------------------------------------------------------------------------------------------------------------------------------------------------------------------------------------------------------------------------------------------------------------------------------------------------------------------------------------------------------------------------------------------------------------------------------------------------------------------------------------------------------------------------------------------------------------------------------------------------------------------------------------------------------------------------------------------------------------------------------------------------------------------------------------------------------------------------------------------------------------------------------------------------------------------------------------------------------------------------------------------------------------------------------------------------------------------------------------------------------------------------------------------------------------------------------------------------------------------------------------------------------------------------------------------------------------------------------------------------------------------------------------------------------------------------------------------------------------------------------------------------------------------------------------------------------------------------------------------------------------------------------------------------------------------------------------------------------------------------------------------------------------------------------------------------------------------------------------------------------------------------------------------------------------------------------------------------------------------------------------------------------------------------------------------------------------------------------------------------------------------------------------------------------------------------------------------------------------
60697	GC_00000119	ALL_SPLITS	PST_W025a	14345	54	371	17	0	0.659993586634597	0.792512913927318	0.720208054579829	14345	ChrUn									------------------------------------------------------------------------------------------------------------------------------------------------------------------------------------------------------------------------------------------------------------------------------------------------------------------------------------------------------------------------------------------------------------------------------------------------------------------------------------------------------------------------------------------------------------------------------------------------------------------------------------------------------------------------------------------------------------------------------------------------MKANQMRSDMQ-NKSQVM----WSEFSNK---------------------------GSIESRRLEGVV-KKLE--------------------V--------WARSVKE----------------------------------IDASRF------ANLRQDNF--DTKHYLE-----------------------MHLS------------------------------------------------------------------------------------------------KRLGELY--------------------------------------------------------------------------------------------------------------------------------------------------------------------------------------------------------------------------------------------------------------------------------------------------------------------------------------------------------------------------------------------------------------------------------------------------------------------------------------------------------------------------------------------------------------------------------------------------------------------------------------------------------------------------------------------------------------------------------------------------------------------------------------------------------------------------------------------------------------------------------------------------------------------------------------------------------------------------------------------------------------------------------------------------------------------------------------------------------------------------------------------------------------------------------------------------------------------------------------------------------------------------------------------------------------------------------------------------------------------------------------------------------------------------------------------------------------------------------------------------------------------------------------------------------------------------------------------------------------------------------------------------------------------------------------------------------------------------------------------------------------------------------------------------------------------------------------------------------------------------------------------------------------------------------------------------------------------------------------------------------------------------------------------------------------------------------------------------------------------------------------------------------------------------------------------------------------------------------------------------------------------------
60698	GC_00000119	ALL_SPLITS	PST_W025b	8237	54	371	17	0	0.659993586634597	0.792512913927318	0.720208054579829	8237	Chr_16	PF02138.23	Beige/BEACH domain							MFNRLRSSSIASLIDLTSTRPEVDSPKPSLPSSVPSRQGSLNLAPGNRVPCTPSPLSGCFGNSRRTPQTSPQAQRALNVSKKELTEVIELLQQVPQNDLSQTRALLSLMVAILSDTPKSRECMRDNAGFLTLITVLASLGAADIPEPQSAVKIVDEFQSVTAAQRRVPSIALCDDDELLCPTDSSKLDSKSPQSKYLELREERDAVATLVFKCFALALSNHRENQLFFSTKLGYKLVLNALRLSNFIPQSPPGNHSDWPYPHYRRQKIEKLFGILFAFIVADFSSVDLFSTVRIKLNQRGESSKPTQNLASSASEEVGYFAPQAGSSSGQGTSSTPIIPPKLDSDSKYSKMVELLRKTICDHSKFLRVEIADAVLLLFALHADLFQQVDSNLPNLEDNTELHFLSLKAIEILAATSRHSQIALNSIELTAVLLERLAPQPSPNSSPKKAQPDEPSMNTLPSAGLEVWDPRASATGSDKITNRLADRQCRQVVKSIIQQMLQVGTSPREARMLFRQAVRRHEAGSNGKEALDEDYLELILSGMQSSNCPPFIHFGSPKGGCAYATLDSLGANAFPPIQTSGWSFVTWIQIESFGKDPNMLLELLTISDPDEECYVQIAISYFSSIIIQTARPYPMLSASPTDFKGGHRGMMENLPGSSSGSRTIAEFNKVILETDRFYHFAVVQKPATRTSSSTVSLFIDGECIGSLPLSWPKTPKLQRMSTCFGSMPSQSN-TAASSP----YGRMTPQ---------------------------LSLE--RPRWNL-AGCW--------------------L--------FNRALLD----DMLFVMSTLGPKIFTCFQ----DALGSFQTYSSSTL------LNLKIDNL--RHQAPKS--KPTL-----------------DQATSRSTPPPSAPAPAALLN--KSPLIKAVKEPASAF--------------------------------------------------------------IPQTSIYFALSA------------------------------KNGIIIPERPKQEHDQDDNIHSMSYMQQIYTPIDPPSFDHKANDKTTLASGPTSSAFGPIFANGILNASTPNSKASHYFMDP-ADTSEYGLSPPPMTPSSSRESTGGTTHDQVLELIGDVKLCSP------------------------RRLDDSIWTASGSIFLVRLIQLSSTERQLMMALQIFFEAINHNWRLSEDAEKIQAYETLGLLLRSKAHLITPPVHRVLLCFAGIMVDDSPNQLPLSSDQLYKLSLNEHIPASKLENKHPNKGLRHSVITNPLAFRFLLLDFDLWSSTSLDVQRFHCESLCGMIETSIWSRFSMKRISKMNLLPKMLHALRNRQFSVSSEGGKVIPAYIRLLGCVLKAQFNAQIIRHLASYLTASLTPEQSSKHELRVGETKPDESKDDQEPQSTLSKLNVPVSDLKSLSTSITLDEPILVLKVLHDLLLSPNDQESCSYITQFLKAINGSKWLLMFFRKDTHPEVISYSLRILTRLIQTQDFRWLQHFKNTLAGFTILRSVLAKFCFINETVLVTTLSLLSQVDIRTVPMFSTTRSSDPPGTSPLMFKDDLQGVVRSIRGIPNELVTPEMLPIIIALLKPAYVVRCSEENMTSIYVMEWLNLRMESQDDGWNEMLGDKDVVKVWANYVLILSCVPHQESLQHMHETPGDGTKTDMIPSSPEASCLSSFPLTSNLLGLGQAARPHGGVSTIPSSTIGYDRTSVDTSNPQNKKRMSNRQSRLAMSSVTVSVTVPTTLMINGEMAPSTSPRIPANDLPDTPFECFFEDDPTSTTASLYCYDDALEEVVLNLASITDSFLMNFLFDQYSNLSHSKQAENDSGRAYEKNLRVNRLDQLLNLVINRAENDRAWITPFVNEVIEVIVLQTDPGSVPWDWLISTLADGYLSGWLQPNATSVSQLVTFLLARKIQGPIGPLGDLLLIALTNRHTSSPEVLLEQLCSHHLANLIAAVPPELFPRLVYILTQYLSRPTNLRTSAADVLKLLFSYHPRILEEFYLNIDPSGPAIERSAPLSVSSDNADHPSTADFSMSKVEKDLSKVLQMQPDELKKVLEKSSSINLTGKLDWMLFVTESEMKANRMRSDMQNKSQVMWTEFSNKGLIESRRLEGVVKKLEVWARSVKEIDASRFANLRQDNFDTKHYLEMHLSKRLGELYRPFSILAQAQDNSATYWALDSTEGPSRQRKKLRRLAQKLDNHAVQRPKIRHHRMRSLGASRRDSYRDEETYDEYKKRGDGTSPTSPTHPESLLPSSELWGEESGEYDDLGAQVSADGDTRPVGDRAPKKTSLDQSVGKTNGEDAHTEDFNEDKSRRILKSLEAGDVIQGVWNVEQVIGLDTCPALFLMAKNNIYIIDGFFQ---RTNGELVNSWDAWEERDPHLRTLASLSRQTAKLNSRAAAHQTRRWNYSDIVSISSRKWLFRDICIEFLFADGRSRLLTFSNQRRDEALKRLKNCIRRSVGPEVLSHMNLSLKSQTELWQNGQITNQAYLLYLNDAAGRTYRDLTQHPVFPWILADYTSSTLDLEKPESFRKLDLPMGAQTDARKRDFIERFLSLEEFGTIGDERMKPAHYMTHYSSAVVVCGFLIRLQPFCDHFIEIQGSFDHADRTFWSIHRAWLSASEQSRSDVRELIPEFFHCPEFLMNLNKLSLGSRQEGGAPIGAVELPPWAHGDPRLFVELHREALESDFVSSKIHHWIDLIFGYKQRGQAALDAVNVFQEVSYEGTVSLDAIVDDRERSSVLGAMCNWGLTPSQIFDAPHPARVKQPKHAFEPRSMITASTCSALIQSIVPIRDIKQPIGQIHPGANLDKIFVSGPQSLLVPPNATHRLDWDFLDQTLRIFDSTNSLCATFEGVSSEHISSACFADQRTLATGSADSTISLWRFAWLANGGAHLQQIEVLRGHSAPITCIVASRTLSIVVSGAEDGLAMIWDLNRALLVHSLPHSNPVSFAAISESTGDIATCSQNTVRVWSINGDLLSTLSTSHHTTDAITACCWSLAEVNPLLVTGHRAGKLMFWQRKSVHAENPSEPWKMKLVHEAYHDSSSARSEIRALSMTARTLLSGDSAGRLFCWSLPGSACHLPDSITSCCMLCEHKFGILEGKRKCSCCSAIICSSCQDTVPGWSRKCCLICLPKLMKLVGRT
60699	GC_00000119	ALL_SPLITS	PST_W029a	15869	54	371	17	0	0.659993586634597	0.792512913927318	0.720208054579829	15869	Chr_13									--------------------------------------------------------------------------------------------------------------------------------------------------------------------------------------------------------------------------------------------------------------------------------------------------------------------------------------------------------------------------------------------------------------------------------------------------------------------------------------------------------------------------------------------------------------------------------------------------------------------------------------------------------------------------------------------------------MVQKPATRTSSSTVSLFIDGECNGSLHLSWPKSPKLQRMSTCFGSMPSQSK-TATSSP----YGRMTPQ---------------------------LSLE--RPRWNL-AGCW--------------------L--------FNRALLD----DMLFVMSTLGPKIFTCFQ----DALGSFQTYSSSTL------LNLKIDNL--RHQAPKN--KPTL-----------------DQATSRSTPPPSAPAPAALLN--KSPLIKAVKEPASAF--------------------------------------------------------------IPQTTIYFALSA------------------------------KNGIIIPE------------------------------------------------------------------------------------------------------------------------------------------------------------------------------------------------------------------------------------------------------------------------------------------------------------AGT----------------------------------------------------------------------------------------------------------------------------------------------------------------------------------------------------------------------------------------------------------------------------------------------------------------------------------------------------------------------------------------------------------------------------------------------------------------------------------------------------------------------------------------------------------------------------------------------------------------------------------------------------------------------------------------------------------------------------------------------------------------------------------------------------------------------------------------------------------------------------------------------------------------------------------------------------------------------------------------------------------------------------------------------------------------------------------------------------------------------------------------------------------------------------------------------------------------------------------------------------------------------------------------------------------------------------------------------------------------------------------------------------------------------------------------------------------------------------------------------------------------------------------------------------------------------------------------------------------------------------------------------------------------------------------------------------------------------------------------------------------------------------------------------------------------------------------------------------------------------------------------------------------------
60700	GC_00000119	ALL_SPLITS	PST_W029a	12572	54	371	17	0	0.659993586634597	0.792512913927318	0.720208054579829	12572	Chr_16	PF02138.23	Beige/BEACH domain							MFNRLRSSSIASLIDLTSTRPEVDSPKPSLPSSVPSRQGSLNLAPGNRVPCTPSPLSGCFGNSRRTPQTSPQAQRALNVSKKELTEVIELLQQVPQNDLSQTRALLSLMVAILSDTPKSRECMRDNAGFLTLITVLASLGAADIPEPQSAVKIVDEFQSVTAAQRRVPSIALCDDDELLCPTDSSKLDSKSPQSRYLELREERDAVATLVFKCFALALSNHRENQLFFSTKLGYKLVLNALRLSNFIPQSPPGNHSDWPYPHYRRQKIEKLFGILFAFIVADFSSVDLFSTVRIKLNQRGESSTPTQNLASSASEEIGYFAPQAGSSSGQGTSSTPIIPPKLDSDSKYSKMVELLRKTICDHSQFLRVEIADAVLLLFALHADLFQQVDSNLPNLEDNTELHFLSLKAIEILAATSRHSQIALNSIELTAVLLERLAPQPSPNSSPKKAQPDEPSMNTLPSAGLEVWDPRASATGSDKITNRLADRQCRQVVKAIIHQMLQVGTSPREARMLFRQAVRRHEAGSNGKEALDEDYLELILSGMQSSNCPPFIHFGSPKGGCAYATLDSLGANAFPPIQTSGWSFVTWIQIESFGKDPNMLLELLTISDPDEECYVQIAISYFSSIIIQTARPYPMLSASPTDFKGGHRGMMENLPGSSSGSRTIAEFNKVILETGRFYHFAVVQKPATRTSSSTVSLFIDGECIGSLPLSWPKTPKLQRMSTCFGSMPSQSN-TAASSP----YGRMTPQ---------------------------LSLE--RPRWNL-AGCW--------------------L--------FNRALLD----DMLFVMSTLGPKIFTCFQ----DALGSFQTYSSSTL------LNLKIDNL--RHQAPKS--KPTL-----------------DQATSRSTPPPSAPAPAALLN--KSPLIKAVKEPASAF--------------------------------------------------------------IPQTSIYFALSA------------------------------KNGIIIPERPKQEHDQDDNIHSMSYMQQIYTPIDPPSFDHKANDKTTLASGPTSSAFGPIFANGILNASTPNSKASHYFMDP-VDTSEYGLSPPPMTPSSSRESTGGTTHDQVLELIGDVKLCSP------------------------RRLDDSIWTASGSIFLVRLIQLSSTERQLMMALQIFFEAINHNWRLSEDAEKIQAYETLGLLLRSKAHLITPPVHRVLLCFAGIMVDDSPNQLPLSSDQLYKLSLNEHIPASKLENKHLNKGLRHSVITNPLAFRFLLLDFDLWSSTSLDVQRFHCESLCGMIETSIWSRFSMKRISKMNLLPKMLHALRNRQFSVSSEGGKVIPAYIRLLGCVLKAQFNAQIIRHLASYLTASLTPEQSSKHELRVGETKPDESKDDQEPQSTLSKLNVPVSDLKSLSTSITLDEPILVLKVLHDLLLSPNDQESCSYITQFLKAINGSKWLLMFFRKDTHPEVISYSLRILTRLIQTQDFRWLQHFKNTLAGFTILRSVLAKFCFINETVLVTTLSLLSQVDIRTVPMFSTTRSSDPPGTSPLMFKDDLQGVVRSIRGIPNELVTPEMLPIIIALLKPAYVVRCSEENMTSIYVMEWLNLRMESQDDGWNEMLGDKDVVKVWANYVLILSCVPHQESLQHMQETPGDGTKSDMIPSSPEASCLSSFPLTSNLLSPGQAARPHGGVSTIPSSTIGYDRTSVDTSNPQNKKRMSNRQSRLAMSSVTVSVTVPTTLMINGEMAPSTSPRIPANDLPDTPFECFFEDDPTSTTASLYCYDDALEEVVLNLASITDSFLMNFLFDQYSNLSHSKQAENDSGRAYEKNLRVNRLDQLLNLVINRAENDRAWITPFVNEVIELIVLQTDPGSVPWDWLISTLADGYLSGWLQPNATSVSQLVTFLLARKIQGPIGPLGDLLLIALTNRHTSSPEVLLEQLCSHHLANLIAAVPPELFPRLVYILTQYLSRPTNLRTSAADVLKLLFSYHPRILEEFYLNIDPSGPAIERSASLSVSSDNADHPSTADFSMSKVEKDLSKVLQMQPDELKKVLEKSSSINLTGKLDWMLFVTESEMKANRMRSDMQNKSQVMWTEFSNKGLIESRRLEGVVKKLEVWARSVKEIDASRFANLRQDNFDTKHYLEMHLSKRLGELYRPFSILAQAQDNSATYWALDSTEGPSRQRKKLRRLAQKLDNHAVQRPKIRHHRMRSLGASRRDSYRDEETYDEYKKRGDGTSPTSPTHPESLLPSSELWGEESGEYDDLGAQVSADGDTRPVGDRAPKKTSLDQSAGKTNGEDAHTEDFNEDKSRRILKSLEAGDVIQGVWNVEQVIGLDTCPALFLMAKNNIYIIDGFFQ---RTNGELVNSWDAWEERDPHLRTLASLSRQTAKLNSRAAAHQTRRWNYSDIVSISSRKWLFRDICIEFLFADGRSRLLTFSNQRRDEALKRLKNSIRRSVGPEVLSHMNLSLKSQTELWQNGQITNQAYLLYLNDAAGRTYRDLTQHPVFPWILADYTSSTLDLEKPESFRKLDLPMGAQTDARKRDFIERFLSLEEFGTIGDERMKPAHYMTHYSSAVVVCGFLIRLQPFCDHFIEIQGSFDHADRTFWSIHRAWLSASEQSRSDVRELIPEFFHCPEFLMNLNKLSLGSRQEGGAPIGAVELPPWAHGDPRLFVELHREALESDFVSSKIHHWIDLIFGYKQRGQAALDAVNVFQEVSYEGTVSLDAIVDDRERSSVLGAMCNWGLTPSQIFDAPHPVRVKQPKHAFEPRSMITASTCSALIQSIVPIRDIKQPIGQIHPGANLDKIFVSGPQSLLVPPNATHRLDWDFLDQTLRIFDSTNSLCATFEGVSSEHISSACFADQRTLATGSADSTISLWRFAWLANGGAHLQQIEVLRGHSAPITCIVASRTLSIVVSGAEDGLAMIWDLNRALLVHSLPHSNPVSFAAISESTGDIATCSQNTVRVWSINGDLLSTLSTSHHTTDAITACCWSLAEVNPLLVTGHRAGKLMFWQRKSVHAENPSEPWKMKLVHEAYHDSSSARSEIRALSMTARTLLSGDSAGRLFCWSLPGSACHLPDSITSCCMLCEHKFGILEGKRKCSCCSAIICSSCQDTVPGWSRKCCLICLPKLMKLVGRT
60701	GC_00000119	ALL_SPLITS	PST_W029a	15868	54	371	17	0	0.659993586634597	0.792512913927318	0.720208054579829	15868	Chr_13									----------------------------------------------------------------------------------------------------------------------------------------------------------------------------------------------------------------------------------------------------------------------------------------------------------------------------------------------------------------------------------------------------------------------------------------------------------------------------------------------------------------------------------------------------------------------------------------------------------------------------------------------------------------------------------------------------------------------------------------------------MLPIIIA-LLKSAY----VVRCSKE-------------------------NMTSIY--VKEWLN-LRME--------------------L----QDDRWNEMLGD----KDVVKVWVNYVLILSCVP-------------HQESL------QHIQETPG--DGTKTDM--IPSS-----------------PEASCLSSFPLTSNLLGLGQA--ARPHGGVSTIPSSTIGYDHTSV----------------------------DTSNSQNKKRMSNRQSR----------LAMSSVTVSVTA------------------------------PTTLMING------------------------------------------------------------------------------------------------------------------------------------------------------------------------------------------------------------------------------------------------------------------------------------------------------------------------------------------------------------------------------------------------------------------------------------------------------------------------------------------------------------------------------------------------------------------------------------------------------------------------------------------------------------------------------------------------------------------------------------------------------------------------------EMVPSTSPRIPANHLTDTPFECFFEDDPTSTTASLYCYDDALEEVVLNLASITDSFLMNFRFDQYSNLSHSKQAEDDSGRCGTTLWGELELGGEIVNW-----------------------------------------------------------------------------------------------------------------------------------------------------------------------------------------------------------------------------------------------------------------------------------------------------------------------------------------------------------------------------------------------------------------------------------------------------------------------------------------------------------------------------------------------------------------------------------------------------------------------------------------------------------------------------------------------------------------------------------------------------------------------------------------------------------------------------------------------------------------------------------------------------------------------------------------------------------------------------------------------------------------------------------------------------------------------------------------------------------------------------------------------------------------------------------------------------------------------------------------------------------------------------------------------------------------------------------------------
60702	GC_00000119	ALL_SPLITS	PST_W029a	1207	54	371	17	0	0.659993586634597	0.792512913927318	0.720208054579829	1207	Chr_1									-------------------------------------------------------------------------------------------------------------------------------------------------------------------------------------------------------------------------------------------------------------------------------------------------------------------------------------------------------------------------------------------------------------------------------------------------------------------------------------------------------------------------------------------------------------------------------------------------------------------------------------------------------------------------------------------------------------------------------------------------MAELLRKTIC-NHSKFL----RFEIADA----LAKS-------------------GSLK--AIEILA-ATSR-----------------------------HSQVALN----SIELTAVPLERLAPQRSP----TSSPKKAQLDEPSM------NTLPSTGL--EGWDP----RASA-----------------TSSDKMTNRLADRQLKFRQVV--KEIIQQMLKVGTSSREARMLFR-------------QAVRRHEAGSNGK-----------------------------EALDEDYLELMY-------VSSFVEWFMNEA--NIRWT----KNGIIIPDRPKQEHDQDDNIHSMSYMQQIYTPIDPPSFDDKANDKITLTSGPTSSAFGLIFANGILNASTPNSKASHYFMDP-VDTSEYGLSPPPMTPSSSRESTGGTTHNQVLELIGYVKLCSP------------------------RRLDDSIWTALGLIFLVRLIQLSSTERQLMMAL-------------------------------------------------------------------------------------------------------------------------------------------------------------------------------------------------------------------------------------------------------------------------------------------------------------------------------------------------------------------------------------------------------------------------------------------------------------------------------------------------------------------------------------------------------------------------------------------------------------------------------------------------------------------------------------------------------------------------------------------------------------------------------------------------------------------------------------------------------------------------------------------------------------------------------------------------------------------------------------------------------------------------------------------------------------------------------------------------------------------------------------------------------------------------------------------------------------------------------------------------------------------------------------------------------------------------------------------------------------------------------------------------------------------------------------------------------------------------------------------------------------------------------------------------------------------------------------------------------------------------------------------------------------------------------------------------------------------------------------------------------------------------------------------------------------------------------------------------------------------------------------------------------------------------------------------------------------------------------------------------------------------------------------------------
60703	GC_00000119	ALL_SPLITS	PST_W029a	15867	54	371	17	0	0.659993586634597	0.792512913927318	0.720208054579829	15867	Chr_13									----------------------------------------------------------------------------------------------------------------------------------------------------------------------------------------------------------------------------------------------------------------------------------------------------------------------------------------------------------------------------------------------------------------------------------------------------------------------------------------------------------------------------------------------------------------------------------------------------------------------------------------------------------------------------------------------------------------------------------------------MRSLGASRRDSYR-DEETYDEYKKRGDGTLP---------------------------TSLT--HPESLL-PSSE--------------------L--------WGEESGE--YDDLGAQVNADGDTRPAGDQ-----------APKKTSL-------DQSVGKT--NGKDAHT-----------------------EDFNEDKSRRILKSLEAGDVI--QGVWNVEQVIGSDTC------------------------------------------------------------------PALFLMAR------------------------------NNIYIIDG--------------------------------------------------------------------------------------------------------------------------------------------------------------------------------------------------------------------------------------------------------------------------------------------------------------------------------------------------------------------------------------------------------------------------------------------------------------------------------------------------------------------------------------------------------------------------------------------------------------------------------------------------------------------------------------------------------------------------------------------------------------------------------------------------------------------------------------------------------------------------------------------------------------------------------------------------------------------------------------------------------------------------------------------------------------------------------------------------------------------------------------------------------------------------------------------------------------------------------------------------------------------------------------------------------------------------------------------------------------------------------------------------------------FFQ---RTNGELVNSWDTWEERDPHLRTLASLSRQTAKLNSRAAAHQTRRWNYSDIVSISSRE--------------------------------------------------------------------------------------------------------------------------------------------------------------------------------------------------------------------------------------------------------------------------------------------------------------------------------------------------------------------------------------------------------------------------------------------------------------------------------------------------------------------------------------------------------------------------------------------------------------------------------------------------------------------------------------------------------------------------------------------------
60704	GC_00000119	ALL_SPLITS	PST_W029a	15870	54	371	17	0	0.659993586634597	0.792512913927318	0.720208054579829	15870	Chr_13									-------------------------------------------------------------------------------------------------------------------------------------------------------------------------------------------------------------------------------------------------------------------------------------------------------------------------------------------------------------------------------------------------------------------------------------------------------------------------------------------------------------------------------------------------------------------------------------------------------------------------------------------------------------------------------------------------------------------------------------------------MAELLRKTIC-NHSKFL----CVEIANA------------------LAKS-----GSLK--AIEILA-ATSR-----------------------------HSQIALN----SIELTAVLLERLAPQPSP----TSSPKKAQLDEPSM------NTLPSTGL--EGWDPRA--SATS-----------------SD--KMTNRLADRQLKFRQVV--KEIIQQMLKVGTSS------------------------------------------------------------------------------------------------------------------------------------------------------------------------------------------------------------------------------------------------------------------------------------------------------------------------------------------------------------------------------------------------------------------------------------------------------------------------------------------------------------------------------------------------------------------------------------------------------------------------------------------------------------------------------------------------------------------------------------------------------------------------------------------------------------------------------------------------------------------------------------------------------------------------------------------------------------------------------------------------------------------------------------------------------------------------------------------------------------------------------------------------------------------------------------------------------------------------------------------------------------------------------------------------------------------------------------------------------------------------------------------------------------------------------------------------------------------------------------------------------------------------------------------------------------------------------------------------------------------------------------------------------------------------------------------------------------------------------------------------------------------------------------------------------------------------------------------------------------------------------------------------------------------------------------------------------------------------------------------------------------------------------------------------------------------------------------------------------------------------------------------------------------------------------------------------------------------------------------------------------------------------------------------------------------------------------------------------
60705	GC_00000119	ALL_SPLITS	PST_W029a	1206	54	371	17	0	0.659993586634597	0.792512913927318	0.720208054579829	1206	Chr_1									-----------------------------------------------------------------------------------------------------------------------------------------------------------------------------------------------------------------------------------------------------------------------------------------------------------------------------------------------------------------------------------------------------------------------------------------------------------------------------------------------------------------------------------------------------------------------------------------------------------------------------------------------------------------------------------------------------------------------------------------------------MRENAG-FLTLITVLASLGAADIP---------------------------GTQSAVKIEDEL----------------------------------QSVTAAQ----RRVPSIALCDDDELSCPP-------------DSSKL-------DLKSPQS--KYLESREECDAKI-----------------EKLFGILFAFIVASFSSADLF--STVQIKFNQRGESSS--------------------------------------------------------------SAQNLASLA------------------------------------------------------------------------------------------------------------------------------------------------------------------------------------------------------------------------------------------------------------------------------------------------------------------------------------------------------------------------------------------------------------------------------------------------------------------------------------------------------------------------------------------------------------------------------------------------------------------------------------------------------------------------------------------------------------------------------------------------------------------------------------------------------------------------------------------------------------------------------------------------------------------------------------------------------------------------------------------------------------------------------------------------------------------------------------------------------------------------------------------------------------------------------------------------------------------------------------------------------------------------------------------------------------------------------------------------------------------------------------------------------------------------------------------------------------------------------------------------------------------------------------------------------------------------------------------------------------------------------------------------------------------------------------------------------------------------------------------------------------------------------------------------------------------------------------------------------------------------------------------------------------------------------------------------------------------------------------------------------------------------------------------------------------------------------------------------------------------------------------------------------------------------------------------------------------------------------------------------------------------------
60706	GC_00000119	ALL_SPLITS	PST_W029b	14587	54	371	17	0	0.659993586634597	0.792512913927318	0.720208054579829	14587	Chr_13									-----------------------------------------------------------------------------------------------------------------------------------------------------------------------------------------------------------------------------------------------------------------------------------------------------------------------------------------------------------------------------------------------------------------------------------------------------------------------------------------------------------------------------------------------------------------------------------------------------------------------------------------------------------------------------------------------------------------------------------------------------MPSQSK-TATSSP----YGRMTPQ---------------------------LSLE--RPRWNL-AGCW--------------------L--------FNRALLD----DMLFVMSTLGPKIFTCFQ----DALGSFQTYSSSTL------LNLKIDNL--RHQAPKN--KPTL-----------------DQATSRSTPPPSAPAPAALLN--KSPLIKAVKEPASAF--------------------------------------------------------------IPQTTIYFALSA------------------------------KNGIIIPE------------------------------------------------------------------------------------------------------------------------------------------------------------------------------------------------------------------------------------------------------------------------------------------------------------AGT----------------------------------------------------------------------------------------------------------------------------------------------------------------------------------------------------------------------------------------------------------------------------------------------------------------------------------------------------------------------------------------------------------------------------------------------------------------------------------------------------------------------------------------------------------------------------------------------------------------------------------------------------------------------------------------------------------------------------------------------------------------------------------------------------------------------------------------------------------------------------------------------------------------------------------------------------------------------------------------------------------------------------------------------------------------------------------------------------------------------------------------------------------------------------------------------------------------------------------------------------------------------------------------------------------------------------------------------------------------------------------------------------------------------------------------------------------------------------------------------------------------------------------------------------------------------------------------------------------------------------------------------------------------------------------------------------------------------------------------------------------------------------------------------------------------------------------------------------------------------------------------------------------------
60707	GC_00000119	ALL_SPLITS	PST_W029b	11875	54	371	17	0	0.659993586634597	0.792512913927318	0.720208054579829	11875	Chr_16	PF02138.23	Beige/BEACH domain							MFNRLRSSSIASLIDLTSTRPEVDSPKPSLPSSVPSRQGSLNLAPGNRVPCTPSPLSGCFGNSRRTPQTSPQAQRALNVSKKELTEVIELLQQVPQNDLSQTRALLSLMVAILSDTPKSRECMRDNAGFLTLITVLASLGAADIPEPQSAVKIVDEFQSVTAAQRRVPSIALCDDDELLCPTDSSKLDSKSPQSKYLELREERDAVATLVFKCFALALSNHRENQLFFSTKLGYKLVLNALRLSNFIPQSPPGNHSDWPYPHYRRQKIEKLFGILFAFIVADFSSVDLFSTVRIKLNQRGESSKPTQNLASSASEEVGYFAPQAGSSSGQGTSSTPIIPPKLDSDSKYSKMVELLRKTICDHSKFLRVEIADAVLLLFALHADLFQQVDSNLPNLEDNTELHFLSLKAIEILAATSRHSQIALNSIELTAVLLERLAPQPSPNSSPKKAQPDEPSMNTLPSAGLEVWDPRASATGSDKITNRLADRQCRQVVKSIIQQMLQVGTSPREARMLFRQAVRRHEAGSNGKEALDEDYLELILSGMQSSNCPPFIHFGSPKGGCAYATLDSLGANAFPPIQTSGWSFVTWIQIESFGKDPNMLLELLTISDPDEECYVQIAISYFSSIIIQTARPYPMLSASPTDFKGGHRGMMENLPGSSSGSRTIAEFNKVILETDRFYHFAVVQKPATRTSSSTVSLFIDGECIGSLPLSWPKTPKLQRMSTCFGSMPSQSN-TAASSP----YGRMTPQ---------------------------LSLE--RPRWNL-AGCW--------------------L--------FNRALLD----DMLFVMSTLGPKIFTCFQ----DALGSFQTYSSSTL------LNLKIDNL--RHQAPKS--KPTL-----------------DQATSRSTPPPSAPAPAALLN--KSPLIKAVKEPASAF--------------------------------------------------------------IPQTSIYFALSA------------------------------KNGIIIPERPKQEHDQDDNIHSMSYMQQIYTPIDPPSFDHKANDKTTLASGPTSSAFGPIFANGILNASTPNSKASHYFMDP-ADTSEYGLSPPPMTPSSSRESTGGTTHDQVLELIGDVKLCSP------------------------RRLDDSIWTASGSIFLVRLIQLSSTERQLMMALQIFFEAINHNWRLSEDAEKIQAYETLGLLLRSKAHLITPPVHRVLLCFAGIMVDDSPNQLPLSSDQLYKLSLNEHIPASKLENKHPNKGLRHSVITNPLAFRFLLLDFDLWSSTSLDVQRFHCESLCGMIETSIWSRFSMKRISKMNLLPKMLHALRNRQFSVSSEGGKVIPAYIRLLGCVLKAQFNAQIIRHLASYLTASLTPEQSSKHELRVGETKPDESKDDQEPQSTLSKLNVPVSDLKSLSTSITLDEPILVLKVLHDLLLSPNDQESCSYITQFLKAINGSKWLLMFFRKDTHPEVISYSLRILTRLIQTQDFRWLQHFKNTLAGFTILRSVLAKFCFINETVLVTTLSLLSQVDIRTVPMFSTTRSSDPPGTSPLMFKDDLQGVVRSIRGIPNELVTPEMLPIIIALLKPAYVVRCSEENMTSIYVMEWLNLRMESQDDGWNEMLGDKDVVKVWANYVLILSCVPHQESLQHMHETPGDGTKTDMIPSSPEASCLSSFPLTSNLLGLGQAARPHGGVSTIPSSTIGYDRTSVDTSNPQNKKRMSNRQSRLAMSSVTVSVTVPTTLMINGEMAPSTSPRIPANDLPDTPFECFFEDDPTSTTASLYCYDDALEEVVLNLASITDSFLMNFLFDQYSNLSHSKQAENDSGRAYEKNLRVNRLDQLLNLVINRAENDRAWITPFVNEVIEVIVLQTDPGSVPWDWLISTLADGYLSGWLQPNATSVSQLVTFLLARKIQGPIGPLGDLLLIALTNRHTSSPEVLLEQLCSHHLANLIAAVPPELFPRLVYILTQYLSRPTNLRTSAADVLKLLFSYHPRILEEFYLNIDPSGPAIERSAPLSVSSDNADHPSTADFSMSKVEKDLSKVLQMQPDELKKVLEKSSSINLTGKLDWMLFVTESEMKANRMRSDMQNKSQVMWTEFSNKGLIESRRLEGVVKKLEVWARSVKEIDASRFANLRQDNFDTKHYLEMHLSKRLGELYRPFSILAQAQDNSATYWALDSTEGPSRQRKKLRRLAQKLDNHAVQRPKIRHHRMRSLGASRRDSYRDEETYDEYKKRGDGTSPTSPTHPESLLPSSELWGEESGEYDDLGAQVSADGDTRPVGDRAPKKTSLDQSVGKTNGEDAHTEDFNEDKSRRILKSLEAGDVIQGVWNVEQVIGLDTCPALFLMAKNNIYIIDGFFQ---RTNGELVNSWDAWEERDPHLRTLASLSRQTAKLNSRAAAHQTRRWNYSDIVSISSRKWLFRDICIEFLFADGRSRLLTFSNQRRDEALKRLKNCIRRSVGPEVLSHMNLSLKSQTELWQNGQITNQAYLLYLNDAAGRTYRDLTQHPVFPWILADYTSSTLDLEKPESFRKLDLPMGAQTDARKRDFIERFLSLEEFGTIGDERMKPAHYMTHYSSAVVVCGFLIRLQPFCDHFIEIQGSFDHADRTFWSIHRAWLSASEQSRSDVRELIPEFFHCPEFLMNLNKLSLGSRQEGGAPIGAVELPPWAHGDPRLFVELHREALESDFVSSKIHHWIDLIFGYKQRGQAALDAVNVFQEVSYEGTVSLDAIVDDRERSSVLGAMCNWGLTPSQIFDAPHPARVKQPKHAFEPRSMITASTCSALIQSIVPIRDIKQPIGQIHPGANLDKIFVSGPQSLLVPPNATHRLDWDFLDQTLRIFDSTNSLCATFEGVSSEHISSACFADQRTLATGSADSTISLWRFAWLANGGAHLQQIEVLRGHSAPITCIVASRTLSIVVSGAEDGLAMIWDLNRALLVHSLPHSNPVSFAAISESTGDIATCSQNTVRVWSINGDLLSTLSTSHHTTDAITACCWSLAEVNPLLVTGHRAGKLMFWQRKSVHAENPSEPWKMKLVHEAYHDSSSARSEIRALSMTARTLLSGDSAGRLFCWSLPGSACHLPDSITSCCMLCEHKFGILEGKRKCSCCSAIICSSCQDTVPGWSRKCCLICLPKLMKLVGRT
60708	GC_00000119	ALL_SPLITS	PST_W029b	14585	54	371	17	0	0.659993586634597	0.792512913927318	0.720208054579829	14585	Chr_13									----------------------------------------------------------------------------------------------------------------------------------------------------------------------------------------------------------------------------------------------------------------------------------------------------------------------------------------------------------------------------------------------------------------------------------------------------------------------------------------------------------------------------------------------------------------------------------------------------------------------------------------------------------------------------------------------------------------------------------------------------MLPIIIA-LLKSAY----VVRCSEE-------------------------NMTSIY--VKEWLN-LRME------------------------SQDDRWNEMLGD----KDVVKVWVNYVLILSCVP-------------HQESL------QHIQETPG--DGTKTDM--IPSS-----------------PEASCLSSFPLTSNLLGLGQA--ARPHGGVSTIPSSTIGYDHTSV----------------------------DTSNSQNKKRMSNRQSR----------LAMSSVTVSVTA------------------------------PTTLMING------------------------------------------------------------------------------------------------------------------------------------------------------------------------------------------------------------------------------------------------------------------------------------------------------------------------------------------------------------------------------------------------------------------------------------------------------------------------------------------------------------------------------------------------------------------------------------------------------------------------------------------------------------------------------------------------------------------------------------------------------------------------------EMVPSTSPRIPANHLTDTPFECFFEDDPTSTTASLYCYDDALEEVVLNLASITDSFLMNFRFDQYSNLSHSKQAEDDSGRCGTTLWGELELGGEIVNW-----------------------------------------------------------------------------------------------------------------------------------------------------------------------------------------------------------------------------------------------------------------------------------------------------------------------------------------------------------------------------------------------------------------------------------------------------------------------------------------------------------------------------------------------------------------------------------------------------------------------------------------------------------------------------------------------------------------------------------------------------------------------------------------------------------------------------------------------------------------------------------------------------------------------------------------------------------------------------------------------------------------------------------------------------------------------------------------------------------------------------------------------------------------------------------------------------------------------------------------------------------------------------------------------------------------------------------------------
60709	GC_00000119	ALL_SPLITS	PST_W029b	14583	54	371	17	0	0.659993586634597	0.792512913927318	0.720208054579829	14583	Chr_13									----------------------------------------------------------------------------------------------------------------------------------------------------------------------------------------------------------------------------------------------------------------------------------------------------------------------------------------------------------------------------------------------------------------------------------------------------------------------------------------------------------------------------------------------------------------------------------------------------------------------------------------------------------------------------------------------------------------------------------------------MRSLGASRRDSYR-DEETYDEYKKRGDGTSP---------------------------TSLT--HPESLL-PSSE--------------------L--------WGEESGE--YDDLGAQVNADGDTRPAGDQ-----------APKKTSL-------DQSVGKT--NGKDAHT-----------------------EDFNEDKSRRILKSLEAGDVI--QGVWNVEQR--------------------------------------------------------------------------------------------------------------TNGELVNS-----------------------------------------------------------------------------------------------------------------------------------------------------------------------------------------------------------------------------------------------------------------------------------------------------------------------------------------------------------------------------------------------------------------------------------------------------------------------------------------------------------------------------------------------------------------------------------------------------------------------------------------------------------------------------------------------------------------------------------------------------------------------------------------------------------------------------------------------------------------------------------------------------------------------------------------------------------------------------------------------------------------------------------------------------------------------------------------------------------------------------------------------------------------------------------------------------------------------------------------------------------------------------------------------------------------------------------------------------------------------------------------------------------------------------WDTWEERDPHLRTLASLSRQTAKLNSRAAAHQTCRWNYSDIVSILSRE--------------------------------------------------------------------------------------------------------------------------------------------------------------------------------------------------------------------------------------------------------------------------------------------------------------------------------------------------------------------------------------------------------------------------------------------------------------------------------------------------------------------------------------------------------------------------------------------------------------------------------------------------------------------------------------------------------------------------------------------------
60710	GC_00000119	ALL_SPLITS	PST_W029b	14588	54	371	17	0	0.659993586634597	0.792512913927318	0.720208054579829	14588	Chr_13									-------------------------------------------------------------------------------------------------------------------------------------------------------------------------------------------------------------------------------------------------------------------------------------------------------------------------------------------------------------------------------------------------------------------------------------------------------------------------------------------------------------------------------------------------------------------------------------------------------------------------------------------------------------------------------------------------------------------------------------------------MAELLRKTIC-NHSKFL----RVEIANA----LAKS-------------------GSLK--AIEILA-ATSR-----------------------------HSQIALN----SIELTAVLLERLAPQPSP----TSSPKKAQLDEPSM------NTLPSTGL--EGWDP----RASA-----------------TSSDKMTNRLADRQLKFRQVV--KEIIQQMLKVGTSSREARMLFR----------------------------QAVRQHKAGSNGK--------------EALDEDYLELMY---------------------------VSSFVEWFMNE----------------------------ANIRWSGCAYVTLVPLCSNAFPPIQTSGWLFVTWIHALRAAYCFRSR----------------------------------------------------------------------------------------------------------------------------------------------------------------------------------------------------------------------------------------------------------------------------------------------------------------------------------------------------------------------------------------------------------------------------------------------------------------------------------------------------------------------------------------------------------------------------------------------------------------------------------------------------------------------------------------------------------------------------------------------------------------------------------------------------------------------------------------------------------------------------------------------------------------------------------------------------------------------------------------------------------------------------------------------------------------------------------------------------------------------------------------------------------------------------------------------------------------------------------------------------------------------------------------------------------------------------------------------------------------------------------------------------------------------------------------------------------------------------------------------------------------------------------------------------------------------------------------------------------------------------------------------------------------------------------------------------------------------------------------------------------------------------------------------------------------------------------------------------------------------------------------------------------------------------------------------------------------------------------------------------------------------------------------------------------------------------------------------------------------------------------------------------
60711	GC_00000119	ALL_SPLITS	PST_W029b	14584	54	371	17	0	0.659993586634597	0.792512913927318	0.720208054579829	14584	Chr_13									------------------------------------------------------------------------------------------------------------------------------------------------------------------------------------------------------------------------------------------------------------------------------------------------------------------------------------------------------------------------------------------------------------------------------------------------------------------------------------------------------------------------------------------------------------------------------------------------------------------------------------------------------------------------------------------------------------------------------------------------MKANQMRSDMQ-NKSQVM----WSEFSNK---------------------------GSIESRRLEGVV-KKLE--------------------V--------WARSVKE----------------------------------IDASRF------ANLRQDNF--DTKHYLE---MHL-----------------SKRLGELYRPFSILAQAQDNS--ATYWALDSTEGP-----------------------------------------------------------------SRQRKKLRRLAQ------------------------------KLDNHAD--------------------------------------------------------------------------------------------------------------------------------------------------------------------------------------------------------------------------------------------------------------------------------------------------------------------------------------------------------------------------------------------------------------------------------------------------------------------------------------------------------------------------------------------------------------------------------------------------------------------------------------------------------------------------------------------------------------------------------------------------------------------------------------------------------------------------------------------------------------------------------------------------------------------------------------------------------------------------------------------------------------------------------------------------------------------------------------------------------------------------------------------------------------------------------------------------------------------------------------------------------------------------------------------------------------------------------------------------------------------------------------------------------------------------------------------------------------------------------------------------------------------------------------------------------------------------------------------------------------------------------------------------------------------------------------------------------------------------------------------------------------------------------------------------------------------------------------------------------------------------------------------------------------------------------------------------------------------------------------------------------------------------------------------------------------------------------------------------------------------------------------------------------------------------------------------------------------------------------
60712	GC_00000119	ALL_SPLITS	PST_W029b	14586	54	371	17	0	0.659993586634597	0.792512913927318	0.720208054579829	14586	Chr_13									---------------------------------------------------------------------------------------------------------------------------------------------------------------------------------------------------------------------------------------------------------------------------------------------------------------------------------------------------------------------------------------------------------------------------------------------------------------------------------------------------------------------------------------------------------------------------------------------------------------------------------------------------------------------------------------------------------------------------------------------------------------MSYMQQIYTPIDPP------------------------------------------SF-----------------------------DHKANDK----TTLTSGPTSSAFGL---------------IFANGIL-------NASTPNS--KASHYFM--DPV------------------DTSEYGLSPPPMTPSSSREST--GGTTHDQVLELIRYAHDTLGLL-------------LRSKAH------------------------------------LITPPVHRVLLC------------------------------FAGILVDNSPNQ---------------------------------------------------------------------------------------------------------------------------------------------------------------------------------------------------------------------------------------------------------------------------------------------------------------------------------------------------------------------------------------------------------------------------------------------------------------------------------------------------------------------------------------------------------------------------------------------------------------------------------------------------------------------------------------------------------------------------------------------------------------------------------------------------------------------------------------------------------------------------------------------------------------------------------------------------------------------------------------------------------------------------------------------------------------------------------------------------------------------------------------------------------------------------------------------------------------------------------------------------------------------------------------------------------------------------------------------------------------------------------------------------------------------------------------------------------------------------------------------------------------------------------------------------------------------------------------------------------------------------------------------------------------------------------------------------------------------------------------------------------------------------------------------------------------------------------------------------------------------------------------------------------------------------------------------------------------------------------------------------------------------------------------------------------------------------------------------------------------------------------------------------------------------------------------------------------------------------
60713	GC_00000119	ALL_SPLITS	PST_W039a	11055	54	371	17	0	0.659993586634597	0.792512913927318	0.720208054579829	11055	Chr_16	PF02138.23	Beige/BEACH domain							MFNRLRSSSIASLIDLTSTRPEVDSPKPSLPSSVPSRQGSLNLAPGNRVPCTPSPLSGCFGNSRRTPQTSPQAQRALNVSKKELTEVIELLQQVPQNDLSQTRALLSLMVAILSDTPKSRECMRDNAGFLTLITVLASLGAADIPEPQSAVKIVDEFQSVTAAQRRVPSIALCDDDELLCPTDSSKLDSKSPQSRYLELREERDAVATLVFKCFALALSNHRENQLFFSTKLGYKLVLNALRLSNFIPQSPPGNHSDWPYPHYRRQKIEKLFGILFAFIVADFSSVDLFSTVRIKLNQRGESSTPTQNLASSASEEIGYFAPQAGSSSGQGTSSTPIIPPKLDSDSKYSKMVELLRKTICDHSQFLRVEIADAVLLLFALHADLFQQVDSNLPNLEDNTELHFLSLKAIEILAATSRHSQIALNSIELTAVLLERLAPQPSPNSSPKKAQPDEPSMNTLPSAGLEVWDPRASATGSDKITNRLADRQCRQVVKAIIHQMLQVGTSPREARMLFRQAVRRHEAGSNGKEALDEDYLELILSGMQSSNCPPFIHFGSPKGGCAYATLDSLGANAFPPIQTSGWSFVTWIQIESFGKDPNMLLELLTISDPDEECYVQIAISYFSSIIIQTARPYPMLSASPTDFKGGHRGMMENLPGSSSGSRTIAEFNKVILETGRFYHFAVVQKPATRTSSSTVSLFIDGECIGSLPLSWPKTPKLQRMSTCFGSMPSQSN-TAASSP----YGRMTPQ---------------------------LSLE--RPRWNL-AGCW--------------------L--------FNRALLD----DMLFVMSTLGPKIFTCFQ----DALGSFQTYSSSTL------LNLKIDNL--RHQAPKS--KPTL-----------------DQATSRSTPPPSAPAPAALLN--KSPLIKAVKEPASAF--------------------------------------------------------------IPQTSIYFALSA------------------------------KNGIIIPERPKQEHDQDDNIHSMSYMQQIYTPIDPPSFDHKANDKTTLASGPTSSAFGPIFANGILNASTPNSKASHYFMDP-VDTSEYGLSPPPMTPSSSRESTGGTTHDQVLELIGDVKLCSP------------------------RRLDDSIWTASGSIFLVRLIQLSSTERQLMMALQIFFEAINHNWRLSEDAEKIQAYETLGLLLRSKAHLITPPVHRVLLCFAGIMVDDSPNQLPLSSDQLYKLSLNEHIPASKLENKHLNKGLRHSVITNPLAFRFLLLDFDLWSSTSLDVQRFHCESLCGMIETSIWSRFSMKRISKMNLLPKMLHALRNRQFSVSSEGGKVIPAYIRLLGCVLKAQFNAQIIRHLASYLTASLTPEQSSKHELRVGETKPDESKDDQEPQSTLSKLNVPVSDLKSLSTSITLDEPILVLKVLHDLLLSPNDQESCSYITQFLKAINGSKWLLMFFRKDTHPEVISYSLRILTRLIQTQDFRWLQHFKNTLAGFTILRSVLAKFCFINETVLVTTLSLLSQVDIRTVPMFSTTRSSDPPGTSPLMFKDDLQGVVRSIRGIPNELVTPEMLPIIIALLKPAYVVRCSEENMTSIYVMEWLNLRMESQDDGWNEMLGDKDVVKVWANYVLILSCVPHQESLQHMQETPGDGTKSDMIPSSPEASCLSSFPLTSNLLSPGQAARPHGGVSTIPSSTIGYDRTSVDTSNPQNKKRMSNRQSRLAMSSVTVSVTVPTTLMINGEMAPSTSPRIPANDLPDTPFECFFEDDPTSTTASLYCYDDALEEVVLNLASITDSFLMNFLFDQYSNLSHSKQAENDSGRAYEKNLRVNRLDQLLNLVINRAENDRAWITPFVNEVIELIVLQTDPGSVPWDWLISTLADGYLSGWLQPNATSVSQLVTFLLARKIQGPIGPLGDLLLIALTNRHTSSPEVLLEQLCSHHLANLIAAVPPELFPRLVYILTQYLSRPTNLRTSAADVLKLLFSYHPRILEEFYLNIDPSGPAIERSASLSVSSDNADHPSTADFSMSKVEKDLSKVLQMQPDELKKVLEKSSSINLTGKLDWMLFVTESEMKANRMRSDMQNKSQVMWTEFSNKGLIESRRLEGVVKKLEVWARSVKEIDASRFANLRQDNFDTKHYLEMHLSKRLGELYRPFSILAQAQDNSATYWALDSTEGPSRQRKKLRRLAQKLDNHAVQRPKIRHHRMRSLGASRRDSYRDEETYDEYKKRGDGTSPTSPTHPESLLPSSELWGEESGEYDDLGAQVSADGDTRPVGDRAPKKTSLDQSAGKTNGEDAHTEDFNEDKSRRILKSLEAGDVIQGVWNVEQVIGLDTCPALFLMAKNNIYIIDGFFQ---RTNGELVNSWDAWEERDPHLRTLASLSRQTAKLNSRAAAHQTRRWNYSDIVSISSRKWLFRDICIEFLFADGRSRLLTFSNQRRDEALKRLKNSIRRSVGPEVLSHMNLSLKSQTELWQNGQITNQAYLLYLNDAAGRTYRDLTQHPVFPWILADYTSSTLDLEKPESFRKLDLPMGAQTDARKRDFIERFLSLEEFGTIGDERMKPAHYMTHYSSAVVVCGFLIRLQPFCDHFIEIQGSFDHADRTFWSIHRAWLSASEQSRSDVRELIPEFFHCPEFLMNLNKLSLGSRQEGGAPIGAVELPPWAHGDPRLFVELHREALESDFVSSKIHHWIDLIFGYKQRGQAALDAVNVFQEVSYEGTVSLDAIVDDRERSSVLGAMCNWGLTPSQIFDAPHPVRVKQPKHAFEPRSMITASTCSALIQSIVPIRDIKQPIGQIHPGANLDKIFVSGPQSLLVPPNATHRLDWDFLDQTLRIFDSTNSLCATFEGVSSEHISSACFADQRTLATGSADSTISLWRFAWLANGGAHLQQIEVLRGHSAPITCIVASRTLSIVVSGAEDGLAMIWDLNRALLVHSLPHSNPVSFAAISESTGDIATCSQNTVRVWSINGDLLSTLSTSHHTTDAITACCWSLAEVNPLLVTGHRAGKLMFWQRKSVHAENPSEPWKMKLVHEAYHDSSSARSEIRALSMTARTLLSGDSAGRLFCWSLPGSACHLPDSITSCCMLCEHKFGILEGKRKCSCCSAIICSSCQDTVPGWSRKCCLICLPKLMKLVGRT
60714	GC_00000119	ALL_SPLITS	PST_W039a	15834	54	371	17	0	0.659993586634597	0.792512913927318	0.720208054579829	15834	Chr_17									-----------------------------------------------------------------------------------------------------------------------------------------------------------------------------------------------------------------------------------------------------------------------------------------------------------------------------------------------------------------------------------------------------------------------------------------------------------------------------------------------------------------------------------------------------------------------------------------------------------------------------------------------------------------------------------------------------------------------------------------------------MPSQSK-TATSSP----YGRMTPQ---------------------------LSLE--RPRWNL-AGCW--------------------L--------FNRALLD----DMLFVMSTLGPKIFTCFQ----DALGSFQTYSSSTL------LNLKIDNL--RHQAPKN--KPTL-----------------DQATSRSTPPPSAPAPAALLN--KSPLIKAQRMGSSFLKQE-----------------------------------------------------------HDQDDNIHCMSY------------------------------MQQIYTPI-------------------------DPPSFDHKANDKTTLTSGPTSSAFGLIFANGILNASTPNSKASHYFMDP-VDTSEYGLSPPPMTPSSSRESTGGTTHNQVLELIRY----------------------------------------------------------------------------------------------------------------------------------------------------------------------------------------------------------------------MLHALRNRQFSVLSEDRKVIPAYIRLLGCVLKAQFNAQIIRHLASYLTASLTPKQSSRHKL-----------------------------------------------------------------------------------------------------------------------------------------------------------------------------------------------------------------------------------------------------------------------------------------------------------------------------------------------------------------------------------------------------------------------------------------------------------------------------------------------------------------------------------------------------------------------------------------------------------------------------------------------------------------------------------------------------------------------------------------------------------------------------------------------------------------------------------------------------------------------------------------------------------------------------------------------------------------------------------------------------------------------------------------------------------------------------------------------------------------------------------------------------------------------------------------------------------------------------------------------------------------------------------------------------------------------------------------------------------------------------------------------------------------------------------------------------------------------------------------------------------------------------------------------------------------------------------------------------------------------------------------------------------------------------------------------------------------------------------------------------------------------------------------------------------------------------
60715	GC_00000119	ALL_SPLITS	PST_W039a	15833	54	371	17	0	0.659993586634597	0.792512913927318	0.720208054579829	15833	Chr_17									--------------------------------------------------------------------------------------------------------------------------------------------------------------------------------------------------------------------------------------------------------------------------------------------------------------------------------------------------------------------------------------------------------------------------------------------------------------------------------------------------------------------------------------------------------------------------------------------------------------------------------------------------------------------------------------------------------------------------------MTFKVWSDRFAGSLMNWSPEMLPIIIA-LLKSAY----VVRCSKE-------------------------NMTSIY--VKEWLN-LRME--------------------L----QDDRWNEMLGD----KDVVKVWVNYVLILSCVP-------------HQESL------QHIQETPG--DGTKTDM--IPSS-----------------PEASCLSSFPLTSNLLGLGQA--ARPHGGVSTIPSSTIGYDHTSV----------------------------DTSNSQNKKRMSNRQSR----------LAMSSVTVSVTA------------------------------PTTLMING------------------------------------------------------------------------------------------------------------------------------------------------------------------------------------------------------------------------------------------------------------------------------------------------------------------------------------------------------------------------------------------------------------------------------------------------------------------------------------------------------------------------------------------------------------------------------------------------------------------------------------------------------------------------------------------------------------------------------------------------------------------------------EMVPSTSPRIPANHLTDTPFECFFEDDPTSTTASLYCYDDALEEVVLNLASITDSFLMNFRFDQYSNLSHSKQAEDDSGRCGTTLWGELELGGEIVNW-----------------------------------------------------------------------------------------------------------------------------------------------------------------------------------------------------------------------------------------------------------------------------------------------------------------------------------------------------------------------------------------------------------------------------------------------------------------------------------------------------------------------------------------------------------------------------------------------------------------------------------------------------------------------------------------------------------------------------------------------------------------------------------------------------------------------------------------------------------------------------------------------------------------------------------------------------------------------------------------------------------------------------------------------------------------------------------------------------------------------------------------------------------------------------------------------------------------------------------------------------------------------------------------------------------------------------------------------
60716	GC_00000119	ALL_SPLITS	PST_W039a	1251	54	371	17	0	0.659993586634597	0.792512913927318	0.720208054579829	1251	Chr_4									-------------------------------------------------------------------------------------------------------------------------------------------------------------------------------------------------------------------------------------------------------------------------------------------------------------------------------------------------------------------------------------------------------------------------------------------------------------------------------------------------------------------------------------------------------------------------------------------------------------------------------------------------------------------------------------------------------------------------------------------------MAELLRKTIC-NHSKFL----RFEIADA----LAKS-------------------GSLK--AIEILA-ATSR-----------------------------HSQVALN----SIELTAVPLERLAPQRSP----TSSPKKAQLDEPSM------NTLPSTGL--EGWDP----RASA-----------------TSSDKMTNRLADRQLKFRQVV--KEIIQQMLKVGTSSREARMLFR-------------QAVRRHEAGSNGK-----------------------------EALDEDYLELMY-------VSSFVEWFMNEA--NIRWT----KNGIIIPDRPKQEHDQDDNIHSMSYMQQIYTPIDPPSFDDKANDKITLTSGPTSSAFGLIFANGILNASTPNSKASHYFMDP-VDTSEYGLSPPPMTPSSSRESTGGTTHNQVLELIGYVKLCSP------------------------RRLDDSIWTALGLIFLVRLIQLSSTERQLMMAL-------------------------------------------------------------------------------------------------------------------------------------------------------------------------------------------------------------------------------------------------------------------------------------------------------------------------------------------------------------------------------------------------------------------------------------------------------------------------------------------------------------------------------------------------------------------------------------------------------------------------------------------------------------------------------------------------------------------------------------------------------------------------------------------------------------------------------------------------------------------------------------------------------------------------------------------------------------------------------------------------------------------------------------------------------------------------------------------------------------------------------------------------------------------------------------------------------------------------------------------------------------------------------------------------------------------------------------------------------------------------------------------------------------------------------------------------------------------------------------------------------------------------------------------------------------------------------------------------------------------------------------------------------------------------------------------------------------------------------------------------------------------------------------------------------------------------------------------------------------------------------------------------------------------------------------------------------------------------------------------------------------------------------------------------
60717	GC_00000119	ALL_SPLITS	PST_W039a	15832	54	371	17	0	0.659993586634597	0.792512913927318	0.720208054579829	15832	Chr_17									----------------------------------------------------------------------------------------------------------------------------------------------------------------------------------------------------------------------------------------------------------------------------------------------------------------------------------------------------------------------------------------------------------------------------------------------------------------------------------------------------------------------------------------------------------------------------------------------------------------------------------------------------------------------------------------------------------------------------------------------MRSLGASRRDSYR-DEETYDEYKKRGDGTLP---------------------------TSLT--HPESLL-PSSE--------------------L--------WGEESGE--YDDLGAQVNADGDTRPAGDQ-----------APKKTSL-------DQSVGKT--NGKDAHT-----------------------EDFNEDKSRRILKSLEAGDVI--QGVWNVEQR--------------------------------------------------------------------------------------------------------------TNGELVNS-----------------------------------------------------------------------------------------------------------------------------------------------------------------------------------------------------------------------------------------------------------------------------------------------------------------------------------------------------------------------------------------------------------------------------------------------------------------------------------------------------------------------------------------------------------------------------------------------------------------------------------------------------------------------------------------------------------------------------------------------------------------------------------------------------------------------------------------------------------------------------------------------------------------------------------------------------------------------------------------------------------------------------------------------------------------------------------------------------------------------------------------------------------------------------------------------------------------------------------------------------------------------------------------------------------------------------------------------------------------------------------------------------------------------------WDTWEERDPHLRTLASLSRQTAKLNSRAAAHQTRRWNYSDIVSISSRE--------------------------------------------------------------------------------------------------------------------------------------------------------------------------------------------------------------------------------------------------------------------------------------------------------------------------------------------------------------------------------------------------------------------------------------------------------------------------------------------------------------------------------------------------------------------------------------------------------------------------------------------------------------------------------------------------------------------------------------------------
60718	GC_00000119	ALL_SPLITS	PST_W039a	15835	54	371	17	0	0.659993586634597	0.792512913927318	0.720208054579829	15835	Chr_17									-------------------------------------------------------------------------------------------------------------------------------------------------------------------------------------------------------------------------------------------------------------------------------------------------------------------------------------------------------------------------------------------------------------------------------------------------------------------------------------------------------------------------------------------------------------------------------------------------------------------------------------------------------------------------------------------------------------------------------------------------MAELLRKTIC-NHSKFL----CVEIANA------------------LAKS-----GSLK--AIEILA-ATSR-----------------------------HSQIALN----SIELTAVLLERLAPQPSP----TSSPKKAQLDEPSM------NTLPSTGL--EGWDPRA--SATS-----------------SD--KMTNRLADRQLKFRQVV--KEIIQQMLKVGTSS------------------------------------------------------------------------------------------------------------------------------------------------------------------------------------------------------------------------------------------------------------------------------------------------------------------------------------------------------------------------------------------------------------------------------------------------------------------------------------------------------------------------------------------------------------------------------------------------------------------------------------------------------------------------------------------------------------------------------------------------------------------------------------------------------------------------------------------------------------------------------------------------------------------------------------------------------------------------------------------------------------------------------------------------------------------------------------------------------------------------------------------------------------------------------------------------------------------------------------------------------------------------------------------------------------------------------------------------------------------------------------------------------------------------------------------------------------------------------------------------------------------------------------------------------------------------------------------------------------------------------------------------------------------------------------------------------------------------------------------------------------------------------------------------------------------------------------------------------------------------------------------------------------------------------------------------------------------------------------------------------------------------------------------------------------------------------------------------------------------------------------------------------------------------------------------------------------------------------------------------------------------------------------------------------------------------------------------------
60719	GC_00000119	ALL_SPLITS	PST_W039a	1250	54	371	17	0	0.659993586634597	0.792512913927318	0.720208054579829	1250	Chr_4									-----------------------------------------------------------------------------------------------------------------------------------------------------------------------------------------------------------------------------------------------------------------------------------------------------------------------------------------------------------------------------------------------------------------------------------------------------------------------------------------------------------------------------------------------------------------------------------------------------------------------------------------------------------------------------------------------------------------------------------------------------MRENAG-FLTLITVLASLGAADIP---------------------------GTQSAVKIEDEL----------------------------------QSVTAAQ----RRVPSIALCDDDELSCPP-------------DSSKL-------DLKSPQS--KYLESREECDAKI-----------------EKLFGILFAFIVASFSSADLF--STVQIKFNQRGESSS--------------------------------------------------------------SAQNLASLA------------------------------------------------------------------------------------------------------------------------------------------------------------------------------------------------------------------------------------------------------------------------------------------------------------------------------------------------------------------------------------------------------------------------------------------------------------------------------------------------------------------------------------------------------------------------------------------------------------------------------------------------------------------------------------------------------------------------------------------------------------------------------------------------------------------------------------------------------------------------------------------------------------------------------------------------------------------------------------------------------------------------------------------------------------------------------------------------------------------------------------------------------------------------------------------------------------------------------------------------------------------------------------------------------------------------------------------------------------------------------------------------------------------------------------------------------------------------------------------------------------------------------------------------------------------------------------------------------------------------------------------------------------------------------------------------------------------------------------------------------------------------------------------------------------------------------------------------------------------------------------------------------------------------------------------------------------------------------------------------------------------------------------------------------------------------------------------------------------------------------------------------------------------------------------------------------------------------------------------------------------------------
60720	GC_00000119	ALL_SPLITS	PST_W039b	14368	54	371	17	0	0.659993586634597	0.792512913927318	0.720208054579829	14368	Chr_17									-----------------------------------------------------------------------------------------------------------------------------------------------------------------------------------------------------------------------------------------------------------------------------------------------------------------------------------------------------------------------------------------------------------------------------------------------------------------------------------------------------------------------------------------------------------------------------------------------------------------------------------------------------------------------------------------------------------------------------------------------------MPSQSK-TATSSP----YGRMTPQ---------------------------LSLE--RPRWNL-AGCW--------------------L--------FNRALLD----DMLFVMSTLGPKIFTCFQ----DALGSFQTYSSSTL------LNLKIDNL--RHQAPKN--KPTL-----------------DQATSRSTPPPSAPAPAALLN--KSPLIKAVKEPASAF--------------------------------------------------------------IPQTTIYFALSA------------------------------KNGIIIPE------------------------------------------------------------------------------------------------------------------------------------------------------------------------------------------------------------------------------------------------------------------------------------------------------------AGT----------------------------------------------------------------------------------------------------------------------------------------------------------------------------------------------------------------------------------------------------------------------------------------------------------------------------------------------------------------------------------------------------------------------------------------------------------------------------------------------------------------------------------------------------------------------------------------------------------------------------------------------------------------------------------------------------------------------------------------------------------------------------------------------------------------------------------------------------------------------------------------------------------------------------------------------------------------------------------------------------------------------------------------------------------------------------------------------------------------------------------------------------------------------------------------------------------------------------------------------------------------------------------------------------------------------------------------------------------------------------------------------------------------------------------------------------------------------------------------------------------------------------------------------------------------------------------------------------------------------------------------------------------------------------------------------------------------------------------------------------------------------------------------------------------------------------------------------------------------------------------------------------------------
60721	GC_00000119	ALL_SPLITS	PST_W039b	10616	54	371	17	0	0.659993586634597	0.792512913927318	0.720208054579829	10616	Chr_16	PF02138.23	Beige/BEACH domain							MFNRLRSSSIASLIDLTSTRPEVDSPKPSLPSSVPSRQGSLNLAPGNRVPCTPSPLSGCFGNSRRTPQTSPQAQRALNVSKKELTEVIELLQQVPQNDLSQTRALLSLMVAILSDTPKSRECMRDNAGFLTLITVLASLGAADIPEPQSAVKIVDEFQSVTAAQRRVPSIALCDDDELLCPTDSSKLDSKSPQSKYLELREERDAVATLVFKCFALALSNHRENQLFFSTKLGYKLVLNALRLSNFIPQSPPGNHSDWPYPHYRRQKIEKLFGILFAFIVADFSSVDLFSTVRIKLNQRGESSKPTQNLASSASEEVGYFAPQAGSSSGQGTSSTPIIPPKLDSDSKYSKMVELLRKTICDHSKFLRVEIADAVLLLFALHADLFQQVDSNLPNLEDNTELHFLSLKAIEILAATSRHSQIALNSIELTAVLLERLAPQPSPNSSPKKAQPDEPSMNTLPSAGLEVWDPRASATGSDKITNRLADRQCRQVVKSIIQQMLQVGTSPREARMLFRQAVRRHEAGSNGKEALDEDYLELILSGMQSSNCPPFIHFGSPKGGCAYATLDSLGANAFPPIQTSGWSFVTWIQIESFGKDPNMLLELLTISDPDEECYVQIAISYFSSIIIQTARPYPMLSASPTDFKGGHRGMMENLPGSSSGSRTIAEFNKVILETDRFYHFAVVQKPATRTSSSTVSLFIDGECIGSLPLSWPKTPKLQRMSTCFGSMPSQSN-TAASSP----YGRMTPQ---------------------------LSLE--RPRWNL-AGCW--------------------L--------FNRALLD----DMLFVMSTLGPKIFTCFQ----DALGSFQTYSSSTL------LNLKIDNL--RHQAPKS--KPTL-----------------DQATSRSTPPPSAPAPAALLN--KSPLIKAVKEPASAF--------------------------------------------------------------IPQTSIYFALSA------------------------------KNGIIIPERPKQEHDQDDNIHSMSYMQQIYTPIDPPSFDHKANDKTTLASGPTSSAFGPIFANGILNASTPNSKASHYFMDP-ADTSEYGLSPPPMTPSSSRESTGGTTHDQVLELIGDVKLCSP------------------------RRLDDSIWTASGSIFLVRLIQLSSTERQLMMALQIFFEAINHNWRLSEDAEKIQAYETLGLLLRSKAHLITPPVHRVLLCFAGIMVDDSPNQLPLSSDQLYKLSLNEHIPASKLENKHPNKGLRHSVITNPLAFRFLLLDFDLWSSTSLDVQRFHCESLCGMIETSIWSRFSMKRISKMNLLPKMLHALRNRQFSVSSEGGKVIPAYIRLLGCVLKAQFNAQIIRHLASYLTASLTPEQSSKHELRVGETKPDESKDDQEPQSTLSKLNVPVSDLKSLSTSITLDEPILVLRVLHDLLLSPNDQESCSYITQFLKAINGSKWLLMFFRKDTHPEVISYSLRILTRLIQTQDFRWLQHFKNTLAGFTILRSVLAKFCFINETVLVTTLSLLSQVDIRTVPMFSTTRSSDPPGTSPLMFKDDLQGVVRSIRGIPNELVTPEMLPIIIALLKPAYVVRCSEENMTSIYVMEWLNLRMESQDDGWNEMLGDKDVVKVWANYVLILSCVPHQESLQHMHETPGDGTKTDMIPSSPEASCLSSFPLTSNLLGLGQAARPHGGVSTIPSSTIGYDRTSVDTSNPQNKKRMSNRQSRLAMSSVTVSVTVPTTLMINGEMAPSTSPRIPANDLPDTPFECFFEDDPTSTTASLYCYDDALEEVVLNLASITDSFLMNFLFDQYSNLSHSKQAENDSGRAYEKNLRVNRLDQLLNLVINRAENDRAWITPFVNEVIEVIVLQTDPGSVPWDWLISTLADGYLSGWLQPNATSVSQLVTFLLARKIQGPIGPLGDLLLIALTNRHTSSPEVLLEQLCSHHLANLIAAVPPELFPRLVYILTQYLSRPTNLRTSAADVLKLLFSYHPRILEEFYLNIDPSGPAIERSAPLSVSSDNADHPSTADFSMSKVEKDLSKVLQMQPDELKKVLEKSSSINLTGKLDWMLFVTESEMKANRMRSDMQNKSQVMWTEFSNKGLIESRRLEGVVKKLEVWARSVKEIDASRFANLRQDNFDTKHYLEMHLSKRLGELYRPFSILAQAQDNSATYWALDSTEGPSRQRKKLRRLAQKLDNHAVQRPKIRHHRMRSLGASRRDSYRDEETYDEYKKRGDGTSPTSPTHPESLLPSSELWGEESGEYDDLGAQVSADGDTRPVGDRAPKKTSLDQSVGKTNGEDAHTEDFNEDKSRRILKSLEAGDVIQGVWNVEQVIGLDTCPALFLMAKNNIYIIDGFFQ---RTNGELVNSWDAWEERDPHLRTLASLSRQTAKLNSRAAAHQTRRWNYSDIVSISSRKWLFRDICIEFLFADGRSRLLTFSNQRRDEALKRLKNCIRRSVGPEVLSHMNLSLKSQTELWQNGQITNQAYLLYLNDAAGRTYRDLTQHPVFPWILADYTSSTLDLEKPESFRKLDLPMGAQTDARKRDFIERFLSLEEFGTIGDERMKPAHYMTHYSSAVVVCGFLIRLQPFCDHFIEIQGSFDHADRTFWSIHRAWLSASEQSRSDVRELIPEFFHCPEFLMNLNKLSLGSRQEGGAPIGAVELPPWAHGDPRLFVELHREALESDFVSSKIHHWIDLIFGYKQRGQAALDAVNVFQEVSYEGTVSLDAIVDDRERSSVLGAMCNWGLTPSQIFDAPHPARVKQPKHAFEPRSMITASTCSALIQSIVPIRDIKQPIGQIHPGANLDKIFVSGPQSLLVPPNATHRLDWDFLDQTLRIFDSTNSLCATFEGVSSEHISSACFADQRTLATGSADSTISLWRFAWLANGGAHLQQIEVLRGHSAPITCIVASRTLSIVVSGAEDGLAMIWDLNRALLVHSLPHSNPVSFAAISESTGDIATCSQNTVRVWSINGDLLSTLSTSHHTTDAITACCWSLAEVNPLLVTGHRAGKLMFWQRKSVHAENPSEPWKMKLVHEAYHDSSSARSEIRALSMTARTLLSGDSAGRLFCWSLPGSACHLPDSITSCCMLCEHKFGILEGKRKCSCCSAIICSSCQDTVPGWSRKCCLICLPKLMKLVGRT
60722	GC_00000119	ALL_SPLITS	PST_W039b	14371	54	371	17	0	0.659993586634597	0.792512913927318	0.720208054579829	14371	Chr_17									----------------------------------------------------------------------------------------------------------------------------------------------------------------------------------------------------------------------------------------------------------------------------------------------------------------------------------------------------------------------------------------------------------------------------------------------------------------------------------------------------------------------------------------------------------------------------------------------------------------------------------------------------------------------------------------------------------------------------------------------------MLPIIIA-LLKSAY----VVRCSEE-------------------------NMTSIY--VKEWLN-LRME------------------------SQDDRWNEMLGD----KDVVKVWVNYVLILSCVP-------------HQESL------QHIQETPG--DGTKTDM--IPSS-----------------PEASCLSSFPLTSNLLGLGQA--ARPHGGVSTIPSSTIGYDHTSV----------------------------DTSNSQNKKRMSNRQSR----------LAMSSVTVSVTA------------------------------PTTLMING------------------------------------------------------------------------------------------------------------------------------------------------------------------------------------------------------------------------------------------------------------------------------------------------------------------------------------------------------------------------------------------------------------------------------------------------------------------------------------------------------------------------------------------------------------------------------------------------------------------------------------------------------------------------------------------------------------------------------------------------------------------------------EMVPSTSPRIPANHLTDTPFECFFEDDPTSTTASLYCYDDALEEVVLNLASITDSFLMNFRFDQYSNLSHSKQAEDDSGRCGTTLWGELELGGEIVNW-----------------------------------------------------------------------------------------------------------------------------------------------------------------------------------------------------------------------------------------------------------------------------------------------------------------------------------------------------------------------------------------------------------------------------------------------------------------------------------------------------------------------------------------------------------------------------------------------------------------------------------------------------------------------------------------------------------------------------------------------------------------------------------------------------------------------------------------------------------------------------------------------------------------------------------------------------------------------------------------------------------------------------------------------------------------------------------------------------------------------------------------------------------------------------------------------------------------------------------------------------------------------------------------------------------------------------------------------
60723	GC_00000119	ALL_SPLITS	PST_W039b	14367	54	371	17	0	0.659993586634597	0.792512913927318	0.720208054579829	14367	Chr_17									-------------------------------------------------------------------------------------------------------------------------------------------------------------------------------------------------------------------------------------------------------------------------------------------------------------------------------------------------------------------------------------------------------------------------------------------------------------------------------------------------------------------------------------------------------------------------------------------------------------------------------------------------------------------------------------------------------------------------------------------------MAELLRKTIC-NHSKFL----RVEIANA----LAKS-------------------GSLK--AIEILA-ATSR-----------------------------HSQIALN----SIELTAVLLERLAPQPSP----TSSPKKAQLDEPSM------NTLPSTGL--EGWDP----RASA-----------------TSSDKMTNRLADRQLKFRQVV--KEIIQQMLKVGTSSREARMLFR----------------------------QAVRQHKAGSNGK--------------EALDEDYLELMY---------------------------VSSFVEWFMNE----------------------------ANIRWSGCAYVTLVPLCSNAFPPIQTSGWLFVTWIHALRAAYCFRSR----------------------------------------------------------------------------------------------------------------------------------------------------------------------------------------------------------------------------------------------------------------------------------------------------------------------------------------------------------------------------------------------------------------------------------------------------------------------------------------------------------------------------------------------------------------------------------------------------------------------------------------------------------------------------------------------------------------------------------------------------------------------------------------------------------------------------------------------------------------------------------------------------------------------------------------------------------------------------------------------------------------------------------------------------------------------------------------------------------------------------------------------------------------------------------------------------------------------------------------------------------------------------------------------------------------------------------------------------------------------------------------------------------------------------------------------------------------------------------------------------------------------------------------------------------------------------------------------------------------------------------------------------------------------------------------------------------------------------------------------------------------------------------------------------------------------------------------------------------------------------------------------------------------------------------------------------------------------------------------------------------------------------------------------------------------------------------------------------------------------------------------------------
60724	GC_00000119	ALL_SPLITS	PST_W039b	14369	54	371	17	0	0.659993586634597	0.792512913927318	0.720208054579829	14369	Chr_17									---------------------------------------------------------------------------------------------------------------------------------------------------------------------------------------------------------------------------------------------------------------------------------------------------------------------------------------------------------------------------------------------------------------------------------------------------------------------------------------------------------------------------------------------------------------------------------------------------------------------------------------------------------------------------------------------------------------------------------------------------------------MSYMQQIYTPIDPP----------------------------------------------------------------S--------FDHKAND-------KTTLTSGPTSSAFGL-----------IFANGIL-------NASTPNS--KASHYFM--DPV------------------DTSEYGLSPPPMTPSSSREST--GGTTHDQVLELIRYAHDTLGLL-------------LRSKAH------------------------------------LITPPVHRVLLC------------------------------FAGILVDNSPNQ---------------------------------------------------------------------------------------------------------------------------------------------------------------------------------------------------------------------------------------------------------------------------------------------------------------------------------------------------------------------------------------------------------------------------------------------------------------------------------------------------------------------------------------------------------------------------------------------------------------------------------------------------------------------------------------------------------------------------------------------------------------------------------------------------------------------------------------------------------------------------------------------------------------------------------------------------------------------------------------------------------------------------------------------------------------------------------------------------------------------------------------------------------------------------------------------------------------------------------------------------------------------------------------------------------------------------------------------------------------------------------------------------------------------------------------------------------------------------------------------------------------------------------------------------------------------------------------------------------------------------------------------------------------------------------------------------------------------------------------------------------------------------------------------------------------------------------------------------------------------------------------------------------------------------------------------------------------------------------------------------------------------------------------------------------------------------------------------------------------------------------------------------------------------------------------------------------------------------
60725	GC_00000119	ALL_SPLITS	PST_W039b	14370	54	371	17	0	0.659993586634597	0.792512913927318	0.720208054579829	14370	Chr_17									--------------------------------------------------------------------------------------------------------------------------------------------------------------------------------------------------------------------------------------------------------------------------------------------------------------------------------------------------------------------------------------------------------------------------------------------------------------------------------------------------------------------------------------------------------------------------------------------------------------------------------------------------------------------------------------------------------------------------------------------------MNLLPKMLH-ALRNRQ------------------------------------------------------------------------------------FSVLSED-------RKVIPAYIRLLGCVL---------KAQFNAQII----------------RHLASYL--TASL---------------------------------------------------------------------------------------------------------------------TPKQSSRHKL-----------------------------------------------------------------------------------------------------------------------------------------------------------------------------------------------------------------------------------------------------------------------------------------------------------------------------------------------------------------------------------------------------------------------------------------------------------------------------------------------------------------------------------------------------------------------------------------------------------------------------------------------------------------------------------------------------------------------------------------------------------------------------------------------------------------------------------------------------------------------------------------------------------------------------------------------------------------------------------------------------------------------------------------------------------------------------------------------------------------------------------------------------------------------------------------------------------------------------------------------------------------------------------------------------------------------------------------------------------------------------------------------------------------------------------------------------------------------------------------------------------------------------------------------------------------------------------------------------------------------------------------------------------------------------------------------------------------------------------------------------------------------------------------------------------------------------------------------------------------------------------------------------------------------------------------------------------------------------------------------------------------------------------------------------------------------------------------------------------------------------------------------------------------------------------------------------------------------------------------------------------------------
60726	GC_00000119	ALL_SPLITS	PST_W048a	15043	54	371	17	0	0.659993586634597	0.792512913927318	0.720208054579829	15043	Chr_13									--------------------------------------------------------------------------------------------------------------------------------------------------------------------------------------------------------------------------------------------------------------------------------------------------------------------------------------------------------------------------------------------------------------------------------------------------------------------------------------------------------------------------------------------------------------------------------------------------------------------------------------------------------------------------------------------------------MVQKPATRTSSSTVSLFIDGECNGSLHLSWPKSPKLQRMSTCFGSMPSQSK-TATSSP----YGRMTPQ---------------------------LSLE--RPRWNL-AGCW--------------------L--------FNRALLD----DMLFVMSTLGPKIFTCFQ----DALGSFQTYSSSTL------LNLKIDNL--RHQAPKN--KPTL-----------------DQATSRSTPPPSAPAPAALLN--KSPLIKAVKEPASAF--------------------------------------------------------------IPQTTIYFALSA------------------------------KNGIIIPE------------------------------------------------------------------------------------------------------------------------------------------------------------------------------------------------------------------------------------------------------------------------------------------------------------AGT----------------------------------------------------------------------------------------------------------------------------------------------------------------------------------------------------------------------------------------------------------------------------------------------------------------------------------------------------------------------------------------------------------------------------------------------------------------------------------------------------------------------------------------------------------------------------------------------------------------------------------------------------------------------------------------------------------------------------------------------------------------------------------------------------------------------------------------------------------------------------------------------------------------------------------------------------------------------------------------------------------------------------------------------------------------------------------------------------------------------------------------------------------------------------------------------------------------------------------------------------------------------------------------------------------------------------------------------------------------------------------------------------------------------------------------------------------------------------------------------------------------------------------------------------------------------------------------------------------------------------------------------------------------------------------------------------------------------------------------------------------------------------------------------------------------------------------------------------------------------------------------------------------------
60727	GC_00000119	ALL_SPLITS	PST_W048a	10907	54	371	17	0	0.659993586634597	0.792512913927318	0.720208054579829	10907	Chr_16	PF02138.23	Beige/BEACH domain							MFNRLRSSSIASLIDLTSTRPEVDSPKPSLPSSVPSRQGSLNLAPGNRVPCTPSPLSGCFGNSRRTPQTSPQAQRALNVSKKELTEVIELLQQVPQNDLSQTRALLSLMVAILSDTPKSRECMRDNAGFLTLITVLASLGAADIPEPQSAVKIVDEFQSVTAAQRRVPSIALCDDDELLCPTDSSKLDSKSPQSRYLELREERDAVATLVFKCFALALSNHRENQLFFSTKLGYKLVLNALRLSNFIPQSPPGNHSDWPYPHYRRQKIEKLFGILFAFIVADFSSVDLFSTVRIKLNQRGESSTPTQNLASSASEEIGYFAPQAGSSSGQGTSSTPIIPPKLDSDSKYSKMVELLRKTICDHSQFLRVEIADAVLLLFALHADLFQQVDSNLPNLEDNTELHFLSLKAIEILAATSRHSQIALNSIELTAVLLERLAPQPSPNSSPKKAQPDEPSMNTLPSAGLEVWDPRASATGSDKITNRLADRQCRQVVKAIIHQMLQVGTSPREARMLFRQAVRRHEAGSNGKEALDEDYLELILSGMQSSNCPPFIHFGSPKGGCAYATLDSLGANAFPPIQTSGWSFVTWIQIESFGKDPNMLLELLTISDPDEECYVQIAISYFSSIIIQTARPYPMLSASPTDFKGGHRGMMENLPGSSSGSRTIAEFNKVILETGRFYHFAVVQKPATRTSSSTVSLFIDGECIGSLPLSWPKTPKLQRMSTCFGSMPSQSN-TAASSP----YGRMTPQ---------------------------LSLE--RPRWNL-AGCW--------------------L--------FNRALLD----DMLFVMSTLGPKIFTCFQ----DALGSFQTYSSSTL------LNLKIDNL--RHQAPKS--KPTL-----------------DQATSRSTPPPSAPAPAALLN--KSPLIKAVKEPASAF--------------------------------------------------------------IPQTSIYFALSA------------------------------KNGIIIPERPKQEHDQDDNIHSMSYMQQIYTPIDPPSFDHKANDKTTLASGPTSSAFGPIFANGILNASTPNSKASHYFMDP-VDTSEYGLSPPPMTPSSSRESTGGTTHDQVLELIGDVKLCSP------------------------RRLDDSIWTASGSIFLVRLIQLSSTERQLMMALQIFFEAINHNWRLSEDAEKIQAYETLGLLLRSKAHLITPPVHRVLLCFAGIMVDDSPNQLPLSSDQLYKLSLNEHIPASKLENKHLNKGLRHSVITNPLAFRFLLLDFDLWSSTSLDVQRFHCESLCGMIETSIWSRFSMKRISKMNLLPKMLHALRNRQFSVSSEGGKVIPAYIRLLGCVLKAQFNAQIIRHLASYLTASLTPEQSSKHELRVGETKPDESKDDQEPQSTLSKLNVPVSDLKSLSTSITLDEPILVLKVLHDLLLSPNDQESCSYITQFLKAINGSKWLLMFFRKDTHPEVISYSLRILTRLIQTQDFRWLQHFKNTLAGFTILRSVLAKFCFINETVLVTTLSLLSQVDIRTVPMFSTTRSSDPPGTSPLMFKDDLQGVVRSIRGIPNELVTPEMLPIIIALLKPAYVVRCSEENMTSIYVMEWLNLRMESQDDGWNEMLGDKDVVKVWANYVLILSCVPHQESLQHMQETPGDGTKSDMIPSSPEASCLSSFPLTSNLLSPGQAARPHGGVSTIPSSTIGYDRTSVDTSNPQNKKRMSNRQSRLAMSSVTVSVTVPTTLMINGEMAPSTSPRIPANDLPDTPFECFFEDDPTSTTASLYCYDDALEEVVLNLASITDSFLMNFLFDQYSNLSHSKQAENDSGRAYEKNLRVNRLDQLLNLVINRAENDRAWITPFVNEVIELIVLQTDPGSVPWDWLISTLADGYLSGWLQPNATSVSQLVTFLLARKIQGPIGPLGDLLLIALTNRHTSSPEVLLEQLCSHHLANLIAAVPPELFPRLVYILTQYLSRPTNLRTSAADVLKLLFSYHPRILEEFYLNIDPSGPAIERSASLSVSSDNADHPSTADFSMSKVEKDLSKVLQMQPDELKKVLEKSSSINLTGKLDWMLFVTESEMKANRMRSDMQNKSQVMWTEFSNKGLIESRRLEGVVKKLEVWARSVKEIDASRFANLRQDNFDTKHYLEMHLSKRLGELYRPFSILAQAQDNSATYWALDSTEGPSRQRKKLRRLAQKLDNHAVQRPKIRHHRMRSLGASRRDSYRDEETYDEYKKRGDGTSPTSPTHPESLLPSSELWGEESGEYDDLGAQVSADGDTRPVGDRAPKKTSLDQSAGKTNGEDAHTEDFNEDKSRRILKSLEAGDVIQGVWNVEQVIGLDTCPALFLMAKNNIYIIDGFFQ---RTNGELVNSWDAWEERDPHLRTLASLSRQTAKLNSRAAAHQTRRWNYSDIVSISSRKWLFRDICIEFLFADGRSRLLTFSNQRRDEALKRLKNSIRRSVGPEVLSHMNLSLKSQTELWQNGQITNQAYLLYLNDAAGRTYRDLTQHPVFPWILADYTSSTLDLEKPESFRKLDLPMGAQTDARKRDFIERFLSLEEFGTIGDERMKPAHYMTHYSSAVVVCGFLIRLQPFCDHFIEIQGSFDHADRTFWSIHRAWLSASEQSRSDVRELIPEFFHCPEFLMNLNKLSLGSRQEGGAPIGAVELPPWAHGDPRLFVELHREALESDFVSSKIHHWIDLIFGYKQRGQAALDAVNVFQEVSYEGTVSLDAIVDDRERSSVLGAMCNWGLTPSQIFDAPHPVRVKQPKHAFEPRSMITASTCSALIQSIVPIRDIKQPIGQIHPGANLDKIFVSGPQSLLVPPNATHRLDWDFLDQTLRIFDSTNSLCATFEGVSSEHISSACFADQRTLATGSADSTISLWRFAWLANGGAHLQQIEVLRGHSAPITCIVASRTLSIVVSGAEDGLAMIWDLNRALLVHSLPHSNPVSFAAISESTGDIATCSQNTVRVWSINGDLLSTLSTSHHTTDAITACCWSLAEVNPLLVTGHRAGKLMFWQRKSVHAENPSE--------------------------------------RMSCLEI-----------------------------------MLVC---------WQVRYQNI------------
60728	GC_00000119	ALL_SPLITS	PST_W048a	10906	54	371	17	0	0.659993586634597	0.792512913927318	0.720208054579829	10906	Chr_16	PF02138.23	Beige/BEACH domain							MFNRLRSSSIASLIDLTSTRPEVDSPKPSLPSSVPSRQGSLNLAPGNRVPCTPSPLSGCFGNSRRTPQTSPQAQRALNVSKKELTEVIELLQQVPQNDLSQTRALLSLMVAILSDTPKSRECMRDNAGFLTLITVLASLGAADIPEPQSAVKIVDEFQSVTAAQRRVPSIALCDDDELLCPTDSSKLDSKSPQSRYLELREERDAVATLVFKCFALALSNHRENQLFFSTKLGYKLVLNALRLSNFIPQSPPGNHSDWPYPHYRRQKIEKLFGILFAFIVADFSSVDLFSTVRIKLNQRGESSTPTQNLASSASEEIGYFAPQAGSSSGQGTSSTPIIPPKLDSDSKYSKMVELLRKTICDHSQFLRVEIADAVLLLFALHADLFQQVDSNLPNLEDNTELHFLSLKAIEILAATSRHSQIALNSIELTAVLLERLAPQPSPNSSPKKAQPDEPSMNTLPSAGLEVWDPRASATGSDKITNRLADRQCRQVVKAIIHQMLQVGTSPREARMLFRQAVRRHEAGSNGKEALDEDYLELILSGMQSSNCPPFIHFGSPKGGCAYATLDSLGANAFPPIQTSGWSFVTWIQIESFGKDPNMLLELLTISDPDEECYVQIAISYFSSIIIQTARPYPMLSASPTDFKGGHRGMMENLPGSSSGSRTIAEFNKVILETGRFYHFAVVQKPATRTSSSTVSLFIDGECIGSLPLSWPKTPKLQRMSTCFGSMPSQSN-TAASSP----YGRMTPQ---------------------------LSLE--RPRWNL-AGCW--------------------L--------FNRALLD----DMLFVMSTLGPKIFTCFQ----DALGSFQTYSSSTL------LNLKIDNL--RHQAPKS--KPTL-----------------DQATSRSTPPPSAPAPAALLN--KSPLIKAVKEPASAF--------------------------------------------------------------IPQTSIYFALSA------------------------------KNGIIIPERPKQEHDQDDNIHSMSYMQQIYTPIDPPSFDHKANDKTTLASGPTSSAFGPIFANGILNASTPNSKASHYFMDP-VDTSEYGLSPPPMTPSSSRESTGGTTHDQVLELIGDVKLCSP------------------------RRLDDSIWTASGSIFLVRLIQLSSTERQLMMALQIFFEAINHNWRLSEDAEKIQAYETLGLLLRSKAHLITPPVHRVLLCFAGIMVDDSPNQLPLSSDQLYKLSLNEHIPASKLENKHLNKGLRHSVITNPLAFRFLLLDFDLWSSTSLDVQRFHCESLCGMIETSIWSRFSMKRISKMNLLPKMLHALRNRQFSVSSEGGKVIPAYIRLLGCVLKAQFNAQIIRHLASYLTASLTPEQSSKHELRVGETKPDESKDDQEPQSTLSKLNVPVSDLKSLSTSITLDEPILVLKVLHDLLLSPNDQESCSYITQFLKAINGSKWLLMFFRKDTHPEVISYSLRILTRLIQTQDFRWLQHFKNTLAGFTILRSVLAKFCFINETVLVTTLSLLSQVDIRTVPMFSTTRSSDPPGTSPLMFKDDLQGVVRSIRGIPNELVTPEMLPIIIALLKPAYVVRCSEENMTSIYVMEWLNLRMESQDDGWNEMLGDKDVVKVWANYVLILSCVPHQESLQHMQETPGDGTKSDMIPSSPEASCLSSFPLTSNLLSPGQAARPHGGVSTIPSSTIGYDRTSVDTSNPQNKKRMSNRQSRLAMSSVTVSVTVPTTLMINGEMAPSTSPRIPANDLPDTPFECFFEDDPTSTTASLYCYDDALEEVVLNLASITDSFLMNFLFDQYSNLSHSKQAENDSGRAYEKNLRVNRLDQLLNLVINRAENDRAWITPFVNEVIELIVLQTDPGSVPWDWLISTLADGYLSGWLQPNATSVSQLVTFLLARKIQGPIGPLGDLLLIALTNRHTSSPEVLLEQLCSHHLANLIAAVPPELFPRLVYILTQYLSRPTNLRTSAADVLKLLFSYHPRILEEFYLNIDPSGPAIERSASLSVSSDNADHPSTADFSMSKVEKDLSKVLQMQPDELKKVLEKSSSINLTGKLDWMLFVTESEMKANRMRSDMQNKSQVMWTEFSNKGLIESRRLEGVVKKLEVWARSVKEIDASRFANLRQDNFDTKHYLEMHLSKRLGELYRPFSILAQAQDNSATYWALDSTEGPSRQRKKLRRLAQKLDNHAVQRPKIRHHRMRSLGASRRDSYRDEETYDEYKKRGDGTSPTSPTHPESLLPSSELWGEESGEYDDLGAQVSADGDTRPVGDRAPKKTSLDQSAGKTNGEDAHTEDFNEDKSRRILKSLEAGDVIQGVWNVEQVIGLDTCPALFLMAKNNIYIIDGFFQ---RTNGELVNSWDAWEERDPHLRTLASLSRQTAKLNSRAAAHQTRRWNYSDIVSISSRKWLFRDICIEFLFADGRSRLLTFSNQRRDEALKRLKNSIRRSVGPEVLSHMNLSLKSQTELWQNGQITNQAYLLYLNDAAGRTYRDLTQHPVFPWILADYTSSTLDLEKPESFRKLDLPMGAQTDARKRDFIERFLSLEEFGTIGDERMKPAHYMTHYSSAVVVCGFLIRLQPFCDHFIEIQGSFDHADRTFWSIHRAWLSASEQSRSDVRELIPEFFHCPEFLMNLNKLSLGSRQEGGAPIGAVELPPWAHGDPRLFVELHREALESDFVSSKIHHWIDLIFGYKQRGQAALDAVNVFQEVSYEGTVSLDAIVDDRERSSVLGAMCNWGLTPSQIFDAPHPVRVKQPKHAFEPRSMITASTCSALIQSIVPIRDIKQPIGQIHPGANLDKIFVSGPQSLLVPPNATHRLDWDFLDQTLRIFDSTNSLCATFEGVSSEHISSACFADQRTLATGSADSTISLWRFAWLANGGAHLQQIEVLRGHSAPITCIVASRTLSIVVSGAEDGLAMIWDLNRALLVHSLPHSNPVSFAAISESTGDIATCSQNTVRVWSINGDLLSTLSTSHHTTDAITACCWSLAEVNPLLVTGHRAGKLMFWQRKSVHAENPSEPWKMKLVHEAYHDSSSARSEIRALSMTARTLLSGDSAGRLFCWSLPGSACHLPDSITSCCMLCEHKFGILEGKRKCSCCSAIICSSCQDTVPGWSRKCCLICLPKLMKLVGRT
60729	GC_00000119	ALL_SPLITS	PST_W048a	15041	54	371	17	0	0.659993586634597	0.792512913927318	0.720208054579829	15041	Chr_13									----------------------------------------------------------------------------------------------------------------------------------------------------------------------------------------------------------------------------------------------------------------------------------------------------------------------------------------------------------------------------------------------------------------------------------------------------------------------------------------------------------------------------------------------------------------------------------------------------------------------------------------------------------------------------------------------------------------------------------------------------MLPIIIA-LLKSAY----VVRCSKE-------------------------NMTSIY--VKEWLN-LRME--------------------L----QDDRWNEMLGD----KDVVKVWVNYVLILSCVP-------------HQESL------QHIQETPG--DGTKTDM--IPSS-----------------PEASCLSSFPLTSNLLGLGQA--ARPHGGVSTIPSSTIGYDHTSV----------------------------DTSNSQNKKRMSNRQSR----------LAMSSVTVSVTA------------------------------PTTLMING------------------------------------------------------------------------------------------------------------------------------------------------------------------------------------------------------------------------------------------------------------------------------------------------------------------------------------------------------------------------------------------------------------------------------------------------------------------------------------------------------------------------------------------------------------------------------------------------------------------------------------------------------------------------------------------------------------------------------------------------------------------------------EMVPSTSPRIPANHLTDTPFECFFEDDPTSTTASLYCYDDALEEVVLNLASITDSFLMNFRFDQYSNLSHSKQAEDDSGRCGTTLWGELELGGEIVNW-----------------------------------------------------------------------------------------------------------------------------------------------------------------------------------------------------------------------------------------------------------------------------------------------------------------------------------------------------------------------------------------------------------------------------------------------------------------------------------------------------------------------------------------------------------------------------------------------------------------------------------------------------------------------------------------------------------------------------------------------------------------------------------------------------------------------------------------------------------------------------------------------------------------------------------------------------------------------------------------------------------------------------------------------------------------------------------------------------------------------------------------------------------------------------------------------------------------------------------------------------------------------------------------------------------------------------------------------
60730	GC_00000119	ALL_SPLITS	PST_W048a	5	54	371	17	0	0.659993586634597	0.792512913927318	0.720208054579829	5	Chr_1									-------------------------------------------------------------------------------------------------------------------------------------------------------------------------------------------------------------------------------------------------------------------------------------------------------------------------------------------------------------------------------------------------------------------------------------------------------------------------------------------------------------------------------------------------------------------------------------------------------------------------------------------------------------------------------------------------------------------------------------------------MAELLRKTIC-NHSKFL----RFEIADA----LAKS-------------------GSLK--AIEILA-ATSR-----------------------------HSQVALN----SIELTAVPLERLAPQRSP----TSSPKKAQLDEPSM------NTLPSTGL--EGWDP----RASA-----------------TSSDKMTNRLADRQLKFRQVV--KEIIQQMLKVGTSSREARMLFR-------------QAVRRHEAGSNGK-----------------------------EALDEDYLELMY-------VSSFVEWFMNEA--NIRWT----KNGIIIPDRPKQEHDQDDNIHSMSYMQQIYTPIDPPSFDDKANDKITLTSGPTSSAFGLIFANGILNASTPNSKASHYFMDP-VDTSEYGLSPPPMTPSSSRESTGGTTHNQVLELIGYVKLCSP------------------------RRLDDSIWTALGLIFLVRLIQLSSTERQLMMAL-------------------------------------------------------------------------------------------------------------------------------------------------------------------------------------------------------------------------------------------------------------------------------------------------------------------------------------------------------------------------------------------------------------------------------------------------------------------------------------------------------------------------------------------------------------------------------------------------------------------------------------------------------------------------------------------------------------------------------------------------------------------------------------------------------------------------------------------------------------------------------------------------------------------------------------------------------------------------------------------------------------------------------------------------------------------------------------------------------------------------------------------------------------------------------------------------------------------------------------------------------------------------------------------------------------------------------------------------------------------------------------------------------------------------------------------------------------------------------------------------------------------------------------------------------------------------------------------------------------------------------------------------------------------------------------------------------------------------------------------------------------------------------------------------------------------------------------------------------------------------------------------------------------------------------------------------------------------------------------------------------------------------------------------------
60731	GC_00000119	ALL_SPLITS	PST_W048a	15040	54	371	17	0	0.659993586634597	0.792512913927318	0.720208054579829	15040	Chr_13									----------------------------------------------------------------------------------------------------------------------------------------------------------------------------------------------------------------------------------------------------------------------------------------------------------------------------------------------------------------------------------------------------------------------------------------------------------------------------------------------------------------------------------------------------------------------------------------------------------------------------------------------------------------------------------------------------------------------------------------------MRSLGASRRDSYR-DEETYDEYKKRGDGTLP---------------------------TSLT--HPESLL-PSSE--------------------L--------WGEESGE--YDDLGAQVNADGDTRPAGDQ-----------APKKTSL-------DQSVGKT--NGKDAHT-----------------------EDFNEDKSRRILKSLEAGDVI--QGVWNVEQVIGSDTCREYRHRL-------------LLFVVSPLVGSKEAYIDGSA----------------------FLLIAALFLMAR------------------------------NNIYIIDG-----------------------------------------------------------------------------------------------------------------------------------------------------------------------------------------------------------------------------------------------------------------------------------------------------------------------------------------------------------------------------------------------------------------------------------------------------------------------------------------------------------------------------------------------------------------------------------------------------------------------------------------------------------------------------------------------------------------------------------------------------------------------------------------------------------------------------------------------------------------------------------------------------------------------------------------------------------------------------------------------------------------------------------------------------------------------------------------------------------------------------------------------------------------------------------------------------------------------------------------------------------------------------------------------------------------------------------------------------------------------------------------------------------------FFQRTNGELVNSWDTWEERDPHLRTLASLSRQTAKLNSRAAAHQTRRWNYSDIVSISSRE--------------------------------------------------------------------------------------------------------------------------------------------------------------------------------------------------------------------------------------------------------------------------------------------------------------------------------------------------------------------------------------------------------------------------------------------------------------------------------------------------------------------------------------------------------------------------------------------------------------------------------------------------------------------------------------------------------------------------------------------------
60732	GC_00000119	ALL_SPLITS	PST_W048a	15042	54	371	17	0	0.659993586634597	0.792512913927318	0.720208054579829	15042	Chr_13									-------------------------------------------------------------------------------------------------------------------------------------------------------------------------------------------------------------------------------------------------------------------------------------------------------------------------------------------------------------------------------------------------------------------------------------------------------------------------------------------------------------------------------------------------------------------------------------------------------------------------------------------------------------------------------------------------------------------------------------------------------MQQI-----------YTPIDPP----------------------------------------------------------------S--------FDHKAND-------KTTLTSGPTSSAFGL-----------IFANGIL-------NASTPNS--KASHYFM--DPV------------------DTSEYGLSPPPMTPSSSREST--GGTTHNQVLELIRYVKLCSPRR-------------LDDSIWTASVLIFFIWSRFSMKGISKMNLLPKML--------HALRNRQFSVLS------------------------------EDRKVIPA-----------------------------------------------------------------------------------------------------------------------------------------------------------------------------------------------------------------------------------------------------------------------------------------------------------------------------------------------------------YIRLLGCVLKAQFNAQIIRHLASYLTASLTPKQSSRHKL-----------------------------------------------------------------------------------------------------------------------------------------------------------------------------------------------------------------------------------------------------------------------------------------------------------------------------------------------------------------------------------------------------------------------------------------------------------------------------------------------------------------------------------------------------------------------------------------------------------------------------------------------------------------------------------------------------------------------------------------------------------------------------------------------------------------------------------------------------------------------------------------------------------------------------------------------------------------------------------------------------------------------------------------------------------------------------------------------------------------------------------------------------------------------------------------------------------------------------------------------------------------------------------------------------------------------------------------------------------------------------------------------------------------------------------------------------------------------------------------------------------------------------------------------------------------------------------------------------------------------------------------------------------------------------------------------------------------------------------------------------------------------------------------------------------------------------
60733	GC_00000119	ALL_SPLITS	PST_W048a	15044	54	371	17	0	0.659993586634597	0.792512913927318	0.720208054579829	15044	Chr_13									-------------------------------------------------------------------------------------------------------------------------------------------------------------------------------------------------------------------------------------------------------------------------------------------------------------------------------------------------------------------------------------------------------------------------------------------------------------------------------------------------------------------------------------------------------------------------------------------------------------------------------------------------------------------------------------------------------------------------------------------------MAELLRKTIC-NHSKFL----CVEIANA------------------LAKS-----GSLK--AIEILA-ATSR-----------------------------HSQIALN----SIELTAVLLERLAPQPSP----TSSPKKAQLDEPSM------NTLPSTGL--EGWDPRA--SATS-----------------SD--KMTNRLADRQLKFRQVV--KEIIQQMLKVGTSS------------------------------------------------------------------------------------------------------------------------------------------------------------------------------------------------------------------------------------------------------------------------------------------------------------------------------------------------------------------------------------------------------------------------------------------------------------------------------------------------------------------------------------------------------------------------------------------------------------------------------------------------------------------------------------------------------------------------------------------------------------------------------------------------------------------------------------------------------------------------------------------------------------------------------------------------------------------------------------------------------------------------------------------------------------------------------------------------------------------------------------------------------------------------------------------------------------------------------------------------------------------------------------------------------------------------------------------------------------------------------------------------------------------------------------------------------------------------------------------------------------------------------------------------------------------------------------------------------------------------------------------------------------------------------------------------------------------------------------------------------------------------------------------------------------------------------------------------------------------------------------------------------------------------------------------------------------------------------------------------------------------------------------------------------------------------------------------------------------------------------------------------------------------------------------------------------------------------------------------------------------------------------------------------------------------------------------------------
60734	GC_00000119	ALL_SPLITS	PST_W048b	14645	54	371	17	0	0.659993586634597	0.792512913927318	0.720208054579829	14645	Chr_13									-----------------------------------------------------------------------------------------------------------------------------------------------------------------------------------------------------------------------------------------------------------------------------------------------------------------------------------------------------------------------------------------------------------------------------------------------------------------------------------------------------------------------------------------------------------------------------------------------------------------------------------------------------------------------------------------------------------------------------------------------------MPSQSK-TATSSP----YGRMTPQ---------------------------LSLE--RPRWNL-AGCW--------------------L--------FNRALLD----DMLFVMSTLGPKIFTCFQ----DALGSFQTYSSSTL------LNLKIDNL--RHQAPKN--KPTL-----------------DQATSRSTPPPSAPAPAALLN--KSPLIKAVKEPASAF--------------------------------------------------------------IPQTTIYFALSA------------------------------KNGIIIPE------------------------------------------------------------------------------------------------------------------------------------------------------------------------------------------------------------------------------------------------------------------------------------------------------------AGT----------------------------------------------------------------------------------------------------------------------------------------------------------------------------------------------------------------------------------------------------------------------------------------------------------------------------------------------------------------------------------------------------------------------------------------------------------------------------------------------------------------------------------------------------------------------------------------------------------------------------------------------------------------------------------------------------------------------------------------------------------------------------------------------------------------------------------------------------------------------------------------------------------------------------------------------------------------------------------------------------------------------------------------------------------------------------------------------------------------------------------------------------------------------------------------------------------------------------------------------------------------------------------------------------------------------------------------------------------------------------------------------------------------------------------------------------------------------------------------------------------------------------------------------------------------------------------------------------------------------------------------------------------------------------------------------------------------------------------------------------------------------------------------------------------------------------------------------------------------------------------------------------------------
60735	GC_00000119	ALL_SPLITS	PST_W048b	10983	54	371	17	0	0.659993586634597	0.792512913927318	0.720208054579829	10983	Chr_16	PF02138.23	Beige/BEACH domain							MFNRLRSSSIASLIDLTSTRPEVDSPKPSLPSSVPSRQGSLNLAPGNRVPCTPSPLSGCFGNSRRTPQTSPQAQRALNVSKKELTEVIELLQQVPQNDLSQTRALLSLMVAILSDTPKSRECMRDNAGFLTLITVLASLGAADIPEPQSAVKIVDEFQSVTAAQRRVPSIALCDDDELLCPTDSSKLDSKSPQSKYLELREERDAVATLVFKCFALALSNHRENQLFFSTKLGYKLVLNALRLSNFIPQSPPGNHSDWPYPHYRRQKIEKLFGILFAFIVADFSSVDLFSTVRIKLNQRGESSKPTQNLASSASEEVGYFAPQAGSSSGQGTSSTPIIPPKLDSDSKYSKMVELLRKTICDHSKFLRVEIADAVLLLFALHADLFQQVDSNLPNLEDNTELHFLSLKAIEILAATSRHSQIALNSIELTAVLLERLAPQPSPNSSPKKAQPDEPSMNTLPSAGLEVWDPRASATGSDKITNRLADRQCRQVVKSIIQQMLQVGTSPREARMLFRQAVRRHEAGSNGKEALDEDYLELILSGMQSSNCPPFIHFGSPKGGCAYATLDSLGANAFPPIQTSGWSFVTWIQIESFGKDPNMLLELLTISDPDEECYVQIAISYFSSIIIQTARPYPMLSASPTDFKGGHRGMMENLPGSSSGSRTIAEFNKVILETDRFYHFAVVQKPATRTSSSTVSLFIDGECIGSLPLSWPKTPKLQRMSTCFGSMPSQSN-TAASSP----YGRMTPQ---------------------------LSLE--RPRWNL-AGCW--------------------L--------FNRALLD----DMLFVMSTLGPKIFTCFQ----DALGSFQTYSSSTL------LNLKIDNL--RHQAPKS--KPTL-----------------DQATSRSTPPPSAPAPAALLN--KSPLIKAVKEPASAF--------------------------------------------------------------IPQTSIYFALSA------------------------------KNGIIIPERPKQEHDQDDNIHSMSYMQQIYTPIDPPSFDHKANDKTTLASGPTSSAFGPIFANGILNASTPNSKASHYFMDP-ADTSEYGLSPPPMTPSSSRESTGGTTHDQVLELIGDVKLCSP------------------------RRLDDSIWTASGSIFLVRLIQLSSTERQLMMALQIFFEAINHNWRLSEDAEKIQAYETLGLLLRSKAHLITPPVHRVLLCFAGIMVDDSPNQLPLSSDQLYKLSLNEHIPASKLENKHPNKGLRHSVITNPLAFRFLLLDFDLWSSTSLDVQRFHCESLCGMIETSIWSRFSMKRISKMNLLPKMLHALRNRQFSVSSEGGKVIPAYIRLLGCVLKAQFNAQIIRHLASYLTASLTPEQSSKHELRVGETKPDESKDDQEPQSTLSKLNVPVSDLKSLSTSITLDEPILVLKVLHDLLLSPNDQESCSYITQFLKAINGSKWLLMFFRKDTHPEVISYSLRILTRLIQTQDFRWLQHFKNTLAGFTILRSVLAKFCFINETVLVTTLSLLSQVDIRTVPMFSTTRSSDPPGTSPLMFKDDLQGVVRSIRGIPNELVTPEMLPIIIALLKPAYVVRCSEENMTSIYVMEWLNLRMESQDDGWNEMLGDKDVVKVWANYVLILSCVPHQESLQHMHETPGDGTKTDMIPSSPEASCLSSFPLTSNLLGLGQAARPHGGVSTIPSSTIGYDRTSVDTSNPQNKKRMSNRQSRLAMSSVTVSVTVPTTLMINGEMAPSTSPRIPANDLPDTPFECFFEDDPTSTTASLYCYDDALEEVVLNLASITDSFLMNFLFDQYSNLSHSKQAENDSGRAYEKNLRVNRLDQLLNLVINRAENDRAWITPFVNEVIEVIVLQTDPGSVPWDWLISTLADGYLSGWLQPNATSVSQLVTFLLARKIQGPIGPLGDLLLIALTNRHTSSPEVLLEQLCSHHLANLIAAVPPELFPRLVYILTQYLSRPTNLRTSAADVLKLLFSYHPRILEEFYLNIDPSGPAIERSAPLSVSSDNADHPSTADFSMSKVEKDLSKVLQMQPDELKKVLEKSSSINLTGKLDWMLFVTESEMKANRMRSDMQNKSQVMWTEFSNKGLIESRRLEGVVKKLEVWARSVKEIDASRFANLRQDNFDTKHYLEMHLSKRLGELYRPFSILAQAQDNSATYWALDSTEGPSRQRKKLRRLAQKLDNHAVQRPKIRHHRMRSLGASRRDSYRDEETYDEYKKRGDGTSPTSPTHPESLLPSSELWGEESGEYDDLGAQVSADGDTRPVGDRAPKKTSLDQSVGKTNGEDAHTEDFNEDKSRRILKSLEAGDVIQGVWNVEQVIGLDTCPALFLMAKNNIYIIDGFFQ---RTNGELVNSWDAWEERDPHLRTLASLSRQTAKLNSRAAAHQTRRWNYSDIVSISSRKWLFRDICIEFLFADGRSRLLTFSNQRRDEALKRLKNCIRRSVGPEVLSHMNLSLKSQTELWQNGQITNQAYLLYLNDAAGRTYRDLTQHPVFPWILADYTSSTLDLEKPESFRKLDLPMGAQTDARKRDFIERFLSLEEFGTIGDERMKPAHYMTHYSSAVVVCGFLIRLQPFCDHFIEIQGSFDHADRTFWSIHRAWLSASEQSRSDVRELIPEFFHCPEFLMNLNKLSLGSRQEGGAPIGAVELPPWAHGDPRLFVELHREALESDFVSSKIHHWIDLIFGYKQRGQAALDAVNVFQEVSYEGTVSLDAIVDDRERSSVLGAMCNWGLTPSQIFDAPHPARVKQPKHAFEPRSMITASTCSALIQSIVPIRDIKQPIGQIHPGANLDKIFVSGPQSLLVPPNATHRLDWDFLDQTLRIFDSTNSLCATFEGVSSEHISSACFADQRTLATGSADSTISLWRFAWLANGGAHLQQIEVLRGHSAPITCIVASRTLSIVVSGAEDGLAMIWDLNRALLVHSLPHSNPVSFAAISESTGDIATCSQNTVRVWSINGDLLSTLSTSHHTTDAITACCWSLAEVNPLLVTGHRAGKLMFWQRKSVHAENPSEPWKMKLVHEAYHDSSSARSEIRALSMTARTLLSGDSAGRLFCWSLPGSACHLPDSITSCCMLCEHKFGILEGKRKCSCCSAIICSSCQDTVPGWSRKCCLICLPKLMKLVGRT
60736	GC_00000119	ALL_SPLITS	PST_W048b	14643	54	371	17	0	0.659993586634597	0.792512913927318	0.720208054579829	14643	Chr_13									----------------------------------------------------------------------------------------------------------------------------------------------------------------------------------------------------------------------------------------------------------------------------------------------------------------------------------------------------------------------------------------------------------------------------------------------------------------------------------------------------------------------------------------------------------------------------------------------------------------------------------------------------------------------------------------------------------------------------------------------------MLPIIIA-LLKSAY----VVRCSEE-------------------------NMTSIY--VKEWLN-LRME------------------------SQDDRWNEMLGD----KDVVKVWVNYVLILSCVP-------------HQESL------QHIQETPG--DGTKTDM--IPSS-----------------PEASCLSSFPLTSNLLGLGQA--ARPHGGVSTIPSSTIGYDHTSV----------------------------DTSNSQNKKRMSNRQSR----------LAMSSVTVSVTA------------------------------PTTLMING------------------------------------------------------------------------------------------------------------------------------------------------------------------------------------------------------------------------------------------------------------------------------------------------------------------------------------------------------------------------------------------------------------------------------------------------------------------------------------------------------------------------------------------------------------------------------------------------------------------------------------------------------------------------------------------------------------------------------------------------------------------------------EMVPSTSPRIPANHLTDTPFECFFEDDPTSTTASLYCYDDALEEVVLNLASITDSFLMNFRFDQYSNLSHSKQAEDDSGRCGTTLWGELELGGEIVNW-----------------------------------------------------------------------------------------------------------------------------------------------------------------------------------------------------------------------------------------------------------------------------------------------------------------------------------------------------------------------------------------------------------------------------------------------------------------------------------------------------------------------------------------------------------------------------------------------------------------------------------------------------------------------------------------------------------------------------------------------------------------------------------------------------------------------------------------------------------------------------------------------------------------------------------------------------------------------------------------------------------------------------------------------------------------------------------------------------------------------------------------------------------------------------------------------------------------------------------------------------------------------------------------------------------------------------------------------
60737	GC_00000119	ALL_SPLITS	PST_W048b	14641	54	371	17	0	0.659993586634597	0.792512913927318	0.720208054579829	14641	Chr_13									----------------------------------------------------------------------------------------------------------------------------------------------------------------------------------------------------------------------------------------------------------------------------------------------------------------------------------------------------------------------------------------------------------------------------------------------------------------------------------------------------------------------------------------------------------------------------------------------------------------------------------------------------------------------------------------------------------------------------------------------MRSLGASRRDSYR-DEETYDEYKKRGDGTSP---------------------------TSLT--HPESLL-PSSE--------------------L--------WGEESGE--YDDLGAQVNADGDTRPAGDQ-----------APKKTSL-------DQSVGKT--NGKDAHT-----------------------EDFNEDKSRRILKSLEAGDVI--QGVWNVEQR--------------------------------------------------------------------------------------------------------------TNGELVNS-----------------------------------------------------------------------------------------------------------------------------------------------------------------------------------------------------------------------------------------------------------------------------------------------------------------------------------------------------------------------------------------------------------------------------------------------------------------------------------------------------------------------------------------------------------------------------------------------------------------------------------------------------------------------------------------------------------------------------------------------------------------------------------------------------------------------------------------------------------------------------------------------------------------------------------------------------------------------------------------------------------------------------------------------------------------------------------------------------------------------------------------------------------------------------------------------------------------------------------------------------------------------------------------------------------------------------------------------------------------------------------------------------------------------------WDTWEERDPHLRTLASLSRQTAKLNSRAAAHQTCRWNYSDIVSILSRE--------------------------------------------------------------------------------------------------------------------------------------------------------------------------------------------------------------------------------------------------------------------------------------------------------------------------------------------------------------------------------------------------------------------------------------------------------------------------------------------------------------------------------------------------------------------------------------------------------------------------------------------------------------------------------------------------------------------------------------------------
60738	GC_00000119	ALL_SPLITS	PST_W048b	14646	54	371	17	0	0.659993586634597	0.792512913927318	0.720208054579829	14646	Chr_13									-------------------------------------------------------------------------------------------------------------------------------------------------------------------------------------------------------------------------------------------------------------------------------------------------------------------------------------------------------------------------------------------------------------------------------------------------------------------------------------------------------------------------------------------------------------------------------------------------------------------------------------------------------------------------------------------------------------------------------------------------MAELLRKTIC-NHSKFL----RVEIANA----LAKS-------------------GSLK--AIEILA-ATSR-----------------------------HSQIALN----SIELTAVLLERLAPQPSP----TSSPKKAQLDEPSM------NTLPSTGL--EGWDP----RASA-----------------TSSDKMTNRLADRQLKFRQVV--KEIIQQMLKVGTSSREARMLFR----------------------------QAVRQHKAGSNGK--------------EALDEDYLELMY---------------------------VSSFVEWFMNE----------------------------ANIRWSGCAYVTLVPLCSNAFPPIQTSGWLFVTWIHALRAAYCFRSR----------------------------------------------------------------------------------------------------------------------------------------------------------------------------------------------------------------------------------------------------------------------------------------------------------------------------------------------------------------------------------------------------------------------------------------------------------------------------------------------------------------------------------------------------------------------------------------------------------------------------------------------------------------------------------------------------------------------------------------------------------------------------------------------------------------------------------------------------------------------------------------------------------------------------------------------------------------------------------------------------------------------------------------------------------------------------------------------------------------------------------------------------------------------------------------------------------------------------------------------------------------------------------------------------------------------------------------------------------------------------------------------------------------------------------------------------------------------------------------------------------------------------------------------------------------------------------------------------------------------------------------------------------------------------------------------------------------------------------------------------------------------------------------------------------------------------------------------------------------------------------------------------------------------------------------------------------------------------------------------------------------------------------------------------------------------------------------------------------------------------------------------------
60739	GC_00000119	ALL_SPLITS	PST_W048b	14644	54	371	17	0	0.659993586634597	0.792512913927318	0.720208054579829	14644	Chr_13									---------------------------------------------------------------------------------------------------------------------------------------------------------------------------------------------------------------------------------------------------------------------------------------------------------------------------------------------------------------------------------------------------------------------------------------------------------------------------------------------------------------------------------------------------------------------------------------------------------------------------------------------------------------------------------------------------------------------------------------------------------------MSYMQQIYTPIDPP----------------------------------------------------------------S--------FDHKAND-------KTTLTSGPTSSAFGL-----------IFANGIL-------NASTPNS--KASHYFM--DPV------------------DTSEYGLSPPPMTPSSSREST--GGTTHDQVLELIRYAHDTLGLL-------------LRSKAH------------------------------------LITPPVHRVLLC------------------------------FAGILVDNSPNQ---------------------------------------------------------------------------------------------------------------------------------------------------------------------------------------------------------------------------------------------------------------------------------------------------------------------------------------------------------------------------------------------------------------------------------------------------------------------------------------------------------------------------------------------------------------------------------------------------------------------------------------------------------------------------------------------------------------------------------------------------------------------------------------------------------------------------------------------------------------------------------------------------------------------------------------------------------------------------------------------------------------------------------------------------------------------------------------------------------------------------------------------------------------------------------------------------------------------------------------------------------------------------------------------------------------------------------------------------------------------------------------------------------------------------------------------------------------------------------------------------------------------------------------------------------------------------------------------------------------------------------------------------------------------------------------------------------------------------------------------------------------------------------------------------------------------------------------------------------------------------------------------------------------------------------------------------------------------------------------------------------------------------------------------------------------------------------------------------------------------------------------------------------------------------------------------------------------------------
60740	GC_00000119	ALL_SPLITS	PST_W048b	14642	54	371	17	0	0.659993586634597	0.792512913927318	0.720208054579829	14642	Chr_13									-----------------------------------------------------------------------------------------------------------------------------------------------------------------------------------------------------------------------------------------------------------------------------------------------------------------------------------------------------------------------------------------------------------------------------------------------------------------------------------------------------------------------------------------------------------------------------------------------------------------------------------------------------------------------------------------------------------------------------------------------------------------------------------------------------------------------------------------------------------------------------------------------------------MDLRQDNF--DTKHYLE---MHL-----------------SKRLGELYRPFSILAQAQDNS--ATYWALDSTEGPS-----------------------------------------------------------------RQRKKLRRLAQ------------------------------KLDNHAD--------------------------------------------------------------------------------------------------------------------------------------------------------------------------------------------------------------------------------------------------------------------------------------------------------------------------------------------------------------------------------------------------------------------------------------------------------------------------------------------------------------------------------------------------------------------------------------------------------------------------------------------------------------------------------------------------------------------------------------------------------------------------------------------------------------------------------------------------------------------------------------------------------------------------------------------------------------------------------------------------------------------------------------------------------------------------------------------------------------------------------------------------------------------------------------------------------------------------------------------------------------------------------------------------------------------------------------------------------------------------------------------------------------------------------------------------------------------------------------------------------------------------------------------------------------------------------------------------------------------------------------------------------------------------------------------------------------------------------------------------------------------------------------------------------------------------------------------------------------------------------------------------------------------------------------------------------------------------------------------------------------------------------------------------------------------------------------------------------------------------------------------------------------------------------------------------------------------------------
60741	GC_00000119	ALL_SPLITS	PST_W052a	12446	54	371	17	0	0.659993586634597	0.792512913927318	0.720208054579829	12446	Chr_16	PF02138.23	Beige/BEACH domain							MFNRLRSSSIASLIDLTSTRPEVDSPKPSLPSSVPSRQGSLNLAPGNRVPCTPSPLSGCFGNSRRTPQTSPQAQRALNVSKKELTEVIELLQQVPQNDLSQTRALLSLMVAILSDTPKSRECMRDNAGFLTLITVLASLGAADIPEPQSAVKIVDEFQSVTAAQRRVPSIALCDDDELLCPTDSSKLDSKSPQSRYLELREERDAVATLVFKCFALALSNHRENQLFFSTKLGYKLVLNALRLSNFIPQSPPGNHSDWPYPHYRRQKIEKLFGILFAFIVADFSSVDLFSTVRIKLNQRGESSTPTQNLASSASEEIGYFAPQAGSSSGQGTSSTPIIPPKLDSDSKYSKMVELLRKTICDHSQFLRVEIADAVLLLFALHADLFQQVDSNLPNLEDNTELHFLSLKAIEILAATSRHSQIALNSIELTAVLLERLAPQPSPNSSPKKAQPDEPSMNTLPSAGLEVWDPRASATGSDKITNRLADRQCRQVVKAIIHQMLQVGTSPREARMLFRQAVRRHEAGSNGKEALDEDYLELILSGMQSSNCPPFIHFGSPKGGCAYATLDSLGANAFPPIQTSGWSFVTWIQIESFGKDPNMLLELLTISDPDEECYVQIAISYFSSIIIQTARPYPMLSASPTDFKGGHRGMMENLPGSSSGSRTIAEFNKVILETGRFYHFAVVQKPATRTSSSTVSLFIDGECIGSLPLSWPKTPKLQRMSTCFGSMPSQSN-TAASSP----YGRMTPQ---------------------------LSLE--RPRWNL-AGCW--------------------L--------FNRALLD----DMLFVMSTLGPKIFTCFQ----DALGSFQTYSSSTL------LNLKIDNL--RHQAPKS--KPTL-----------------DQATSRSTPPPSAPAPAALLN--KSPLIKAVKEPASAF--------------------------------------------------------------IPQTSIYFALSA------------------------------KNGIIIPERPKQEHDQDDNIHSMSYMQQIYTPIDPPSFDHKANDKTTLASGPTSSAFGPIFANGILNASTPNSKASHYFMDP-VDTSEYGLSPPPMTPSSSRESTGGTTHDQVLELIGDVKLCSP------------------------RRLDDSIWTASGSIFLVRLIQLSSTERQLMMALQIFFEAINHNWRLSEDAEKIQAYETLGLLLRSKAHLITPPVHRVLLCFAGIMVDDSPNQLPLSSDQLYKLSLNEHIPASKLENKHLNKGLRHSVITNPLAFRFLLLDFDLWSSTSLDVQRFHCESLCGMIETSIWSRFSMKRISKMNLLPKMLHALRNRQFSVSSEGGKVIPAYIRLLGCVLKAQFNAQIIRHLASYLTASLTPEQSSKHELRVGETKPDESKDDQEPQSTLSKLNVPVSDLKSLSTSITLDEPILVLKVLHDLLLSPNDQESCSYITQFLKAINGSKWLLMFFRKDTHPEVISYSLRILTRLIQTQDFRWLQHFKNTLAGFTILRSVLAKFCFINETVLVTTLSLLSQVDIRTVPMFSTTRSSDPPGTSPLMFKDDLQGVVRSIRGIPNELVTPEMLPIIIALLKPAYVVRCSEENMTSIYVMEWLNLRMESQDDGWNEMLGDKDVVKVWANYVLILSCVPHQESLQHMQETPGDGTKSDMIPSSPEASCLSSFPLTSNLLSPGQAARPHGGVSTIPSSTIGYDRTSVDTSNPQNKKRMSNRQSRLAMSSVTVSVTVPTTLMINGEMAPSTSPRIPANDLPDTPFECFFEDDPTSTTASLYCYDDALEEVVLNLASITDSFLMNFLFDQYSNLSHSKQAENDSGRAYEKNLRVNRLDQLLNLVINRAENDRAWITPFVNEVIELIVLQTDPGSVPWDWLISTLADGYLSGWLQPNATSVSQLVTFLLARKIQGPIGPLGDLLLIALTNRHTSSPEVLLEQLCSHHLANLIAAVPPELFPRLVYILTQYLSRPTNLRTSAADVLKLLFSYHPRILEEFYLNIDPSGPAIERSASLSVSSDNADHPSTADFSMSKVEKDLSKVLQMQPDELKKVLEKSSSINLTGKLDWMLFVTESEMKANRMRSDMQNKSQVMWTEFSNKGLIESRRLEGVVKKLEVWARSVKEIDASRFANLRQDNFDTKHYLEMHLSKRLGELYRPFSILAQAQDNSATYWALDSTEGPSRQRKKLRRLAQKLDNHAVQRPKIRHHRMRSLGASRRDSYRDEETYDEYKKRGDGTSPTSPTHPESLLPSSELWGEESGEYDDLGAQVSADGDTRPVGDRAPKKTSLDQSAGKTNGEDAHTEDFNEDKSRRILKSLEAGDVIQGVWNVEQVIGLDTCPALFLMAKNNIYIIDGFFQ---RTNGELVNSWDAWEERDPHLRTLASLSRQTAKLNSRAAAHQTRRWNYSDIVSISSRKWLFRDICIEFLFADGRSRLLTFSNQRRDEALKRLKNSIRRSVGPEVLSHMNLSLKSQTELWQNGQITNQAYLLYLNDAAGRTYRDLTQHPVFPWILADYTSSTLDLEKPESFRKLDLPMGAQTDARKRDFIERFLSLEEFGTIGDERMKPAHYMTHYSSAVVVCGFLIRLQPFCDHFIEIQGSFDHADRTFWSIHRAWLSASEQSRSDVRELIPEFFHCPEFLMNLNKLSLGSRQEGGAPIGAVELPPWAHGDPRLFVELHREALESDFVSSKIHHWIDLIFGYKQRGQAALDAVNVFQEVSYEGTVSLDAIVDDRERSSVLGAMCNWGLTPSQIFDAPHPVRVKQPKHAFEPRSMITASTCSALIQSIVPIRDIKQPIGQIHPGANLDKIFVSGPQSLLVPPNATHRLDWDFLDQTLRIFDSTNSLCATFEGVSSEHISSACFADQRTLATGSADSTISLWRFAWLANGGAHLQQIEVLRGHSAPITCIVASRTLSIVVSGAEDGLAMIWDLNRALLVHSLPHSNPVSFAAISESTGDIATCSQNTVRVWSINGDLLSTLSTSHHTTDAITACCWSLAEVNPLLVTGHRAGKLMFWQRKSVHAENPSEPWKMKLVHEAYHDSSSARSEIRALSMTARTLLSGDSAGRLFCWSLPGSACHLPDSITSCCMLCEHKFGILEGKRKCSCCSAIICSSCQDTVPGWSRKCCLICLPKLMKLVGRT
60742	GC_00000119	ALL_SPLITS	PST_W052a	2382	54	371	17	0	0.659993586634597	0.792512913927318	0.720208054579829	2382	Chr_1									-------------------------------------------------------------------------------------------------------------------------------------------------------------------------------------------------------------------------------------------------------------------------------------------------------------------------------------------------------------------------------------------------------------------------------------------------------------------------------------------------------------------------------------------------------------------------------------------------------------------------------------------------------------------------------------------------------------------------------------------------MAELLRKTIC-NHSKFL----RFEIADA----LAKS-------------------GSLK--AIEILA-ATSR-----------------------------HSQVALN----SIELTAVPLERLAPQRSP----TSSPKKAQLDEPSM------NTLPSTGL--EGWDP----RASA-----------------TSSDKMTNRLADRQLKFRQVV--KEIIQQMLKVGTSSREARMLFR-------------QAVRRHEAGSNGK-----------------------------EALDEDYLELMY-------VSSFVEWFMNEA--NIRWT----KNGIIIPDRPKQEHDQDDNIHSMSYMQQIYTPIDPPSFDDKANDKITLTSGPTSSAFGLIFANGILNASTPNSKASHYFMDP-VDTSEYGLSPPPMTPSSSRESTGGTTHNQVLELIGYVKLCSP------------------------RRLDDSIWTALGLIFLVRLIQLSSTERQLMMAL-------------------------------------------------------------------------------------------------------------------------------------------------------------------------------------------------------------------------------------------------------------------------------------------------------------------------------------------------------------------------------------------------------------------------------------------------------------------------------------------------------------------------------------------------------------------------------------------------------------------------------------------------------------------------------------------------------------------------------------------------------------------------------------------------------------------------------------------------------------------------------------------------------------------------------------------------------------------------------------------------------------------------------------------------------------------------------------------------------------------------------------------------------------------------------------------------------------------------------------------------------------------------------------------------------------------------------------------------------------------------------------------------------------------------------------------------------------------------------------------------------------------------------------------------------------------------------------------------------------------------------------------------------------------------------------------------------------------------------------------------------------------------------------------------------------------------------------------------------------------------------------------------------------------------------------------------------------------------------------------------------------------------------------------------
60743	GC_00000119	ALL_SPLITS	PST_W052a	16021	54	371	17	0	0.659993586634597	0.792512913927318	0.720208054579829	16021	Chr_13									-----------------------------------------------------------------------------------------------------------------------------------------------------------------------------------------------------------------------------------------------------------------------------------------------------------------------------------------------------------------------------------------------------------------------------------------------------------------------------------------------------------------------------------------------------------------------------------------------------------------------------------------------------------------------------------------------------------------------------------------------------------------------------------------------------------------MEL-QDDR-----------------------------WNEMLGD----KDVVKVWVNYVLILSCVP-------------HQESL------QHIQETPG--DGTKTDM--IPSS-----------------PEASCLSSFPLTSNLLGLGQA--ARPHGGVSTIPSSTIGYDHTSV----------------------------DTSNSQNKKRMSNRQSR----------LAMSSVTVSVTA------------------------------PTTLMING------------------------------------------------------------------------------------------------------------------------------------------------------------------------------------------------------------------------------------------------------------------------------------------------------------------------------------------------------------------------------------------------------------------------------------------------------------------------------------------------------------------------------------------------------------------------------------------------------------------------------------------------------------------------------------------------------------------------------------------------------------------------------EMVPSTSPRIPANHLTDTPFECFFEDDPTSTTASLYCYDDALEEVVLNLASITDSFLMNFRFDQYSNLSHSKQAEDDSGRCGTTLWGELELGGEIVNW-----------------------------------------------------------------------------------------------------------------------------------------------------------------------------------------------------------------------------------------------------------------------------------------------------------------------------------------------------------------------------------------------------------------------------------------------------------------------------------------------------------------------------------------------------------------------------------------------------------------------------------------------------------------------------------------------------------------------------------------------------------------------------------------------------------------------------------------------------------------------------------------------------------------------------------------------------------------------------------------------------------------------------------------------------------------------------------------------------------------------------------------------------------------------------------------------------------------------------------------------------------------------------------------------------------------------------------------------
60744	GC_00000119	ALL_SPLITS	PST_W052a	16020	54	371	17	0	0.659993586634597	0.792512913927318	0.720208054579829	16020	Chr_13									----------------------------------------------------------------------------------------------------------------------------------------------------------------------------------------------------------------------------------------------------------------------------------------------------------------------------------------------------------------------------------------------------------------------------------------------------------------------------------------------------------------------------------------------------------------------------------------------------------------------------------------------------------------------------------------------------------------------------------------------MRSLGASRRDSYR-DEETYDEYKKRGDGTLP---------------------------TSLT--HPESLL-PSSE--------------------L--------WGEESGE--YDDLGAQVNADGDTRPAGDQ-----------APKKTSL-------DQSVGKT--NGKDAHT-----------------------EDFNEDKSRRILKSLEAGDVI--QGVWNVEQVIGSDTC------------------------------------------------------------------PALFLMAR------------------------------NNIYIIDG--------------------------------------------------------------------------------------------------------------------------------------------------------------------------------------------------------------------------------------------------------------------------------------------------------------------------------------------------------------------------------------------------------------------------------------------------------------------------------------------------------------------------------------------------------------------------------------------------------------------------------------------------------------------------------------------------------------------------------------------------------------------------------------------------------------------------------------------------------------------------------------------------------------------------------------------------------------------------------------------------------------------------------------------------------------------------------------------------------------------------------------------------------------------------------------------------------------------------------------------------------------------------------------------------------------------------------------------------------------------------------------------------------------FFQ---RTNGELVNSWDTWEERDPHLRTLASLSRQTAKLNSRAAAHQTRRWNYSDIVSISSRE--------------------------------------------------------------------------------------------------------------------------------------------------------------------------------------------------------------------------------------------------------------------------------------------------------------------------------------------------------------------------------------------------------------------------------------------------------------------------------------------------------------------------------------------------------------------------------------------------------------------------------------------------------------------------------------------------------------------------------------------------
60745	GC_00000119	ALL_SPLITS	PST_W052a	16022	54	371	17	0	0.659993586634597	0.792512913927318	0.720208054579829	16022	Chr_13									-------------------------------------------------------------------------------------------------------------------------------------------------------------------------------------------------------------------------------------------------------------------------------------------------------------------------------------------------------------------------------------------------------------------------------------------------------------------------------------------------------------------------------------------------------------------------------------------------------------------------------------------------------------------------------------------------------------------------------------------------MAELLRKTIC-NHSKFL----CVEIANA------------------LAKS-----GSLK--AIEILA-ATSR-----------------------------HSQIALN----SIELTAVLLERLAPQPSP----TSSPKKAQLDEPSM------NTLPSTGL--EGWDPRA--SATS-----------------SD--KMTNRLADRQLKFRQVV--KEIIQQMLKVGTSS------------------------------------------------------------------------------------------------------------------------------------------------------------------------------------------------------------------------------------------------------------------------------------------------------------------------------------------------------------------------------------------------------------------------------------------------------------------------------------------------------------------------------------------------------------------------------------------------------------------------------------------------------------------------------------------------------------------------------------------------------------------------------------------------------------------------------------------------------------------------------------------------------------------------------------------------------------------------------------------------------------------------------------------------------------------------------------------------------------------------------------------------------------------------------------------------------------------------------------------------------------------------------------------------------------------------------------------------------------------------------------------------------------------------------------------------------------------------------------------------------------------------------------------------------------------------------------------------------------------------------------------------------------------------------------------------------------------------------------------------------------------------------------------------------------------------------------------------------------------------------------------------------------------------------------------------------------------------------------------------------------------------------------------------------------------------------------------------------------------------------------------------------------------------------------------------------------------------------------------------------------------------------------------------------------------------------------------------
60746	GC_00000119	ALL_SPLITS	PST_W052b	13848	54	371	17	0	0.659993586634597	0.792512913927318	0.720208054579829	13848	Chr_13									-----------------------------------------------------------------------------------------------------------------------------------------------------------------------------------------------------------------------------------------------------------------------------------------------------------------------------------------------------------------------------------------------------------------------------------------------------------------------------------------------------------------------------------------------------------------------------------------------------------------------------------------------------------------------------------------------------------------------------------------------------MPSQSK-TATSSP----YGRMTPQ---------------------------LSLE--RPRWNL-AGCW--------------------L--------FNRALLD----DMLFVMSTLGPKIFTCFQ----DALGSFQTYSSSTL------LNLKIDNL--RHQAPKN--KPTL-----------------DQATSRSTPPPSAPAPAALLN--KSPLIKAVKEPASAF--------------------------------------------------------------IPQTTIYFALSA------------------------------KNGIIIPE------------------------------------------------------------------------------------------------------------------------------------------------------------------------------------------------------------------------------------------------------------------------------------------------------------AGT----------------------------------------------------------------------------------------------------------------------------------------------------------------------------------------------------------------------------------------------------------------------------------------------------------------------------------------------------------------------------------------------------------------------------------------------------------------------------------------------------------------------------------------------------------------------------------------------------------------------------------------------------------------------------------------------------------------------------------------------------------------------------------------------------------------------------------------------------------------------------------------------------------------------------------------------------------------------------------------------------------------------------------------------------------------------------------------------------------------------------------------------------------------------------------------------------------------------------------------------------------------------------------------------------------------------------------------------------------------------------------------------------------------------------------------------------------------------------------------------------------------------------------------------------------------------------------------------------------------------------------------------------------------------------------------------------------------------------------------------------------------------------------------------------------------------------------------------------------------------------------------------------------------
60747	GC_00000119	ALL_SPLITS	PST_W052b	11506	54	371	17	0	0.659993586634597	0.792512913927318	0.720208054579829	11506	Chr_16	PF02138.23	Beige/BEACH domain							MFNRLRSSSIASLIDLTSTRPEVDSPKPSLPSSVPSRQGSLNLAPGNRVPCTPSPLSGCFGNSRRTPQTSPQAQRALNVSKKELTEVIELLQQVPQNDLSQTRALLSLMVAILSDTPKSRECMRDNAGFLTLITVLASLGAADIPEPQSAVKIVDEFQSVTAAQRRVPSIALCDDDELLCPTDSSKLDSKSPQSKYLELREERDAVATLVFKCFALALSNHRENQLFFSTKLGYKLVLNALRLSNFIPQSPPGNHSDWPYPHYRRQKIEKLFGILFAFIVADFSSVDLFSTVRIKLNQRGESSKPTQNLASSASEEVGYFAPQAGSSSGQGTSSTPIIPPKLDSDSKYSKMVELLRKTICDHSKFLRVEIADAVLLLFALHADLFQQVDSNLPNLEDNTELHFLSLKAIEILAATSRHSQIALNSIELTAVLLERLAPQPSPNSSPKKAQPDEPSMNTLPSAGLEVWDPRASATGSDKITNRLADRQCRQVVKSIIQQMLQVGTSPREARMLFRQAVRRHEAGSNGKEALDEDYLELILSGMQSSNCPPFIHFGSPKGGCAYATLDSLGANAFPPIQTSGWSFVTWIQIESFGKDPNMLLELLTISDPDEECYVQIAISYFSSIIIQTARPYPMLSASPTDFKGGHRGMMENLPGSSSGSRTIAEFNKVILETDRFYHFAVVQKPATRTSSSTVSLFIDGECIGSLPLSWPKTPKLQRMSTCFGSMPSQSN-TAASSP----YGRMTPQ---------------------------LSLE--RPRWNL-AGCW--------------------L--------FNRALLD----DMLFVMSTLGPKIFTCFQ----DALGSFQTYSSSTL------LNLKIDNL--RHQAPKS--KPTL-----------------DQATSRSTPPPSAPAPAALLN--KSPLIKAVKEPASAF--------------------------------------------------------------IPQTSIYFALSA------------------------------KNGIIIPERPKQEHDQDDNIHSMSYMQQIYTPIDPPSFDHKANDKTTLASGPTSSAFGPIFANGILNASTPNSKASHYFMDP-ADTSEYGLSPPPMTPSSSRESTGGTTHDQVLELIGDVKLCSP------------------------RRLDDSIWTASGSIFLVRLIQLSSTERQLMMALQIFFEAINHNWRLSEDAEKIQAYETLGLLLRSKAHLITPPVHRVLLCFAGIMVDDSPNQLPLSSDQLYKLSLNEHIPASKLENKHPNKGLRHSVITNPLAFRFLLLDFDLWSSTSLDVQRFHCESLCGMIETSIWSRFSMKRISKMNLLPKMLHALRNRQFSVSSEGGKVIPAYIRLLGCVLKAQFNAQIIRHLASYLTASLTPEQSSKHELRVGETKPDESKDDQEPQSTLSKLNVPVSDLKSLSTSITLDEPILVLKVLHDLLLSPNDQESCSYITQFLKAINGSKWLLMFFRKDTHPEVISYSLRILTRLIQTQDFRWLQHFKNTLAGFTILRSVLAKFCFINETVLVTTLSLLSQVDIRTVPMFSTTRSSDPPGTSPLMFKDDLQGVVRSIRGIPNELVTPEMLPIIIALLKPAYVVRCSEENMTSIYVMEWLNLRMESQDDGWNEMLGDKDVVKVWANYVLILSCVPHQESLQHMHETPGDGTKTDMIPSSPEASCLSSFPLTSNLLGLGQAARPHGGVSTIPSSTIGYDRTSVDTSNPQNKKRMSNRQSRLAMSSVTVSVTVPTTLMINGEMAPSTSPRIPANDLPDTPFECFFEDDPTSTTASLYCYDDALEEVVLNLASITDSFLMNFLFDQYSNLSHSKQAENDSGRAYEKNLRVNRLDQLLNLVINRAENDRAWITPFVNEVIEVIVLQTDPGSVPWDWLISTLADGYLSGWLQPNATSVSQLVTFLLARKIQGPIGPLGDLLLIALTNRHTSSPEVLLEQLCSHHLANLIAAVPPELFPRLVYILTQYLSRPTNLRTSAADVLKLLFSYHPRILEEFYLNIDPSGPAIERSAPLSVSSDNADHPSTADFSMSKVEKDLSKVLQMQPDELKKVLEKSSSINLTGKLDWMLFVTESEMKANRMRSDMQNKSQVMWTEFSNKGLIESRRLEGVVKKLEVWARSVKEIDASRFANLRQDNFDTKHYLEMHLSKRLGELYRPFSILAQAQDNSATYWALDSTEGPSRQRKKLRRLAQKLDNHAVQRPKIRHHRMRSLGASRRDSYRDEETYDEYKKRGDGTSPTSPTHPESLLPSSELWGEESGEYDDLGAQVSADGDTRPVGDRAPKKTSLDQSVGKTNGEDAHTEDFNEDKSRRILKSLEAGDVIQGVWNVEQVIGLDTCPALFLMAKNNIYIIDGFFQ---RTNGELVNSWDAWEERDPHLRTLASLSRQTAKLNSRAAAHQTRRWNYSDIVSISSRKWLFRDICIEFLFADGRSRLLTFSNQRRDEALKRLKNCIRRSVGPEVLSHMNLSLKSQTELWQNGQITNQAYLLYLNDAAGRTYRDLTQHPVFPWILADYTSSTLDLEKPESFRKLDLPMGAQTDARKRDFIERFLSLEEFGTIGDERMKPAHYMTHYSSAVVVCGFLIRLQPFCDHFIEIQGSFDHADRTFWSIHRAWLSASEQSRSDVRELIPEFFHCPEFLMNLNKLSLGSRQEGGAPIGAVELPPWAHGDPRLFVELHREALESDFVSSKIHHWIDLIFGYKQRGQAALDAVNVFQEVSYEGTVSLDAIVDDRERSSVLGAMCNWGLTPSQIFDAPHPARVKQPKHAFEPRSMITASTCSALIQSIVPIRDIKQPIGQIHPGANLDKIFVSGPQSLLVPPNATHRLDWDFLDQTLRIFDSTNSLCATFEGVSSEHISSACFADQRTLATGSADSTISLWRFAWLANGGAHLQQIEVLRGHSAPITCIVASRTLSIVVSGAEDGLAMIWDLNRALLVHSLPHSNPVSFAAISESTGDIATCSQNTVRVWSINGDLLSTLSTSHHTTDAITACCWSLAEVNPLLVTGHRAGKLMFWQRKSVHAENPSE-----------------------------------------------------------------------------------------------RMSCL-------------
60748	GC_00000119	ALL_SPLITS	PST_W052b	11505	54	371	17	0	0.659993586634597	0.792512913927318	0.720208054579829	11505	Chr_16	PF02138.23	Beige/BEACH domain							MFNRLRSSSIASLIDLTSTRPEVDSPKPSLPSSVPSRQGSLNLAPGNRVPCTPSPLSGCFGNSRRTPQTSPQAQRALNVSKKELTEVIELLQQVPQNDLSQTRALLSLMVAILSDTPKSRECMRDNAGFLTLITVLASLGAADIPEPQSAVKIVDEFQSVTAAQRRVPSIALCDDDELLCPTDSSKLDSKSPQSKYLELREERDAVATLVFKCFALALSNHRENQLFFSTKLGYKLVLNALRLSNFIPQSPPGNHSDWPYPHYRRQKIEKLFGILFAFIVADFSSVDLFSTVRIKLNQRGESSKPTQNLASSASEEVGYFAPQAGSSSGQGTSSTPIIPPKLDSDSKYSKMVELLRKTICDHSKFLRVEIADAVLLLFALHADLFQQVDSNLPNLEDNTELHFLSLKAIEILAATSRHSQIALNSIELTAVLLERLAPQPSPNSSPKKAQPDEPSMNTLPSAGLEVWDPRASATGSDKITNRLADRQCRQVVKSIIQQMLQVGTSPREARMLFRQAVRRHEAGSNGKEALDEDYLELILSGMQSSNCPPFIHFGSPKGGCAYATLDSLGANAFPPIQTSGWSFVTWIQIESFGKDPNMLLELLTISDPDEECYVQIAISYFSSIIIQTARPYPMLSASPTDFKGGHRGMMENLPGSSSGSRTIAEFNKVILETDRFYHFAVVQKPATRTSSSTVSLFIDGECIGSLPLSWPKTPKLQRMSTCFGSMPSQSN-TAASSP----YGRMTPQ---------------------------LSLE--RPRWNL-AGCW--------------------L--------FNRALLD----DMLFVMSTLGPKIFTCFQ----DALGSFQTYSSSTL------LNLKIDNL--RHQAPKS--KPTL-----------------DQATSRSTPPPSAPAPAALLN--KSPLIKAVKEPASAF--------------------------------------------------------------IPQTSIYFALSA------------------------------KNGIIIPERPKQEHDQDDNIHSMSYMQQIYTPIDPPSFDHKANDKTTLASGPTSSAFGPIFANGILNASTPNSKASHYFMDP-ADTSEYGLSPPPMTPSSSRESTGGTTHDQVLELIGDVKLCSP------------------------RRLDDSIWTASGSIFLVRLIQLSSTERQLMMALQIFFEAINHNWRLSEDAEKIQAYETLGLLLRSKAHLITPPVHRVLLCFAGIMVDDSPNQLPLSSDQLYKLSLNEHIPASKLENKHPNKGLRHSVITNPLAFRFLLLDFDLWSSTSLDVQRFHCESLCGMIETSIWSRFSMKRISKMNLLPKMLHALRNRQFSVSSEGGKVIPAYIRLLGCVLKAQFNAQIIRHLASYLTASLTPEQSSKHELRVGETKPDESKDDQEPQSTLSKLNVPVSDLKSLSTSITLDEPILVLKVLHDLLLSPNDQESCSYITQFLKAINGSKWLLMFFRKDTHPEVISYSLRILTRLIQTQDFRWLQHFKNTLAGFTILRSVLAKFCFINETVLVTTLSLLSQVDIRTVPMFSTTRSSDPPGTSPLMFKDDLQGVVRSIRGIPNELVTPEMLPIIIALLKPAYVVRCSEENMTSIYVMEWLNLRMESQDDGWNEMLGDKDVVKVWANYVLILSCVPHQESLQHMHETPGDGTKTDMIPSSPEASCLSSFPLTSNLLGLGQAARPHGGVSTIPSSTIGYDRTSVDTSNPQNKKRMSNRQSRLAMSSVTVSVTVPTTLMINGEMAPSTSPRIPANDLPDTPFECFFEDDPTSTTASLYCYDDALEEVVLNLASITDSFLMNFLFDQYSNLSHSKQAENDSGRAYEKNLRVNRLDQLLNLVINRAENDRAWITPFVNEVIEVIVLQTDPGSVPWDWLISTLADGYLSGWLQPNATSVSQLVTFLLARKIQGPIGPLGDLLLIALTNRHTSSPEVLLEQLCSHHLANLIAAVPPELFPRLVYILTQYLSRPTNLRTSAADVLKLLFSYHPRILEEFYLNIDPSGPAIERSAPLSVSSDNADHPSTADFSMSKVEKDLSKVLQMQPDELKKVLEKSSSINLTGKLDWMLFVTESEMKANRMRSDMQNKSQVMWTEFSNKGLIESRRLEGVVKKLEVWARSVKEIDASRFANLRQDNFDTKHYLEMHLSKRLGELYRPFSILAQAQDNSATYWALDSTEGPSRQRKKLRRLAQKLDNHAVQRPKIRHHRMRSLGASRRDSYRDEETYDEYKKRGDGTSPTSPTHPESLLPSSELWGEESGEYDDLGAQVSADGDTRPVGDRAPKKTSLDQSVGKTNGEDAHTEDFNEDKSRRILKSLEAGDVIQGVWNVEQVIGLDTCPALFLMAKNNIYIIDGFFQ---RTNGELVNSWDAWEERDPHLRTLASLSRQTAKLNSRAAAHQTRRWNYSDIVSISSRKWLFRDICIEFLFADGRSRLLTFSNQRRDEALKRLKNCIRRSVGPEVLSHMNLSLKSQTELWQNGQITNQAYLLYLNDAAGRTYRDLTQHPVFPWILADYTSSTLDLEKPESFRKLDLPMGAQTDARKRDFIERFLSLEEFGTIGDERMKPAHYMTHYSSAVVVCGFLIRLQPFCDHFIEIQGSFDHADRTFWSIHRAWLSASEQSRSDVRELIPEFFHCPEFLMNLNKLSLGSRQEGGAPIGAVELPPWAHGDPRLFVELHREALESDFVSSKIHHWIDLIFGYKQRGQAALDAVNVFQEVSYEGTVSLDAIVDDRERSSVLGAMCNWGLTPSQIFDAPHPARVKQPKHAFEPRSMITASTCSALIQSIVPIRDIKQPIGQIHPGANLDKIFVSGPQSLLVPPNATHRLDWDFLDQTLRIFDSTNSLCATFEGVSSEHISSACFADQRTLATGSADSTISLWRFAWLANGGAHLQQIEVLRGHSAPITCIVASRTLSIVVSGAEDGLAMIWDLNRALLVHSLPHSNPVSFAAISESTGDIATCSQNTVRVWSINGDLLSTLSTSHHTTDAITACCWSLAEVNPLLVTGHRAGKLMFWQRKSVHAENPSEPWKMKLVHEAYHDSSSARSEIRALSMTARTLLSGDSAGRLFCWSLPGSACHLPDSITSCCMLCEHKFGILEGKRKCSCCSAIICSSCQDTVPGWSRKCCLICLPKLMKLVGRT
60749	GC_00000119	ALL_SPLITS	PST_W052b	13849	54	371	17	0	0.659993586634597	0.792512913927318	0.720208054579829	13849	Chr_13									----------------------------------------------------------------------------------------------------------------------------------------------------------------------------------------------------------------------------------------------------------------------------------------------------------------------------------------------------------------------------------------------------------------------------------------------------------------------------------------------------------------------------------------------------------------------------------------------------------------------------------------------------------------------------------------------------------------------------------------------------MLPIIIA-LLKSAY----VVRCSEE-------------------------NMTSIY--VKEWLN-LRME------------------------SQDDRWNEMLGD----KDVVKVWVNYVLILSCVP-------------HQESL------QHIQETPG--DGTKTDM--IPSS-----------------PEASCLSSFPLTSNLLGLGQA--ARPHGGVSTIPSSTIGYDHTSV----------------------------DTSNSQNKKRMSNRQSR----------LAMSSVTVSVTA------------------------------PTTLMING------------------------------------------------------------------------------------------------------------------------------------------------------------------------------------------------------------------------------------------------------------------------------------------------------------------------------------------------------------------------------------------------------------------------------------------------------------------------------------------------------------------------------------------------------------------------------------------------------------------------------------------------------------------------------------------------------------------------------------------------------------------------------EMVPSTSPRIPANHLTDTPFECFFEDDPTSTTASLYCYDDALEEVVLNLASITDSFLMNFRFDQYSNLSHSKQAEDDSGRCGTTLWGELELGGEIVNW-----------------------------------------------------------------------------------------------------------------------------------------------------------------------------------------------------------------------------------------------------------------------------------------------------------------------------------------------------------------------------------------------------------------------------------------------------------------------------------------------------------------------------------------------------------------------------------------------------------------------------------------------------------------------------------------------------------------------------------------------------------------------------------------------------------------------------------------------------------------------------------------------------------------------------------------------------------------------------------------------------------------------------------------------------------------------------------------------------------------------------------------------------------------------------------------------------------------------------------------------------------------------------------------------------------------------------------------------
60750	GC_00000119	ALL_SPLITS	PST_W052b	13850	54	371	17	0	0.659993586634597	0.792512913927318	0.720208054579829	13850	Chr_13									----------------------------------------------------------------------------------------------------------------------------------------------------------------------------------------------------------------------------------------------------------------------------------------------------------------------------------------------------------------------------------------------------------------------------------------------------------------------------------------------------------------------------------------------------------------------------------------------------------------------------------------------------------------------------------------------------------------------------------------------MRSLGASRRDSYR-DEETYDEYKKRGDGTSP---------------------------TSLT--HPESLL-PSSE--------------------L--------WGEESGE--YDDLGAQVNADGDTRPAGDQ-----------APKKTSL-------DQSVGKT--NGKDAHT-----------------------EDFNEDKSRRILKSLEAGDVI--QGVWNVEQR--------------------------------------------------------------------------------------------------------------TNGELVNS-----------------------------------------------------------------------------------------------------------------------------------------------------------------------------------------------------------------------------------------------------------------------------------------------------------------------------------------------------------------------------------------------------------------------------------------------------------------------------------------------------------------------------------------------------------------------------------------------------------------------------------------------------------------------------------------------------------------------------------------------------------------------------------------------------------------------------------------------------------------------------------------------------------------------------------------------------------------------------------------------------------------------------------------------------------------------------------------------------------------------------------------------------------------------------------------------------------------------------------------------------------------------------------------------------------------------------------------------------------------------------------------------------------------------------WDTWEERDPHLRTLASLSRQTAKLNSRAAAHQTCRWNYSDIVSILSRE--------------------------------------------------------------------------------------------------------------------------------------------------------------------------------------------------------------------------------------------------------------------------------------------------------------------------------------------------------------------------------------------------------------------------------------------------------------------------------------------------------------------------------------------------------------------------------------------------------------------------------------------------------------------------------------------------------------------------------------------------
60751	GC_00000119	ALL_SPLITS	PST_W052b	13847	54	371	17	0	0.659993586634597	0.792512913927318	0.720208054579829	13847	Chr_13									-------------------------------------------------------------------------------------------------------------------------------------------------------------------------------------------------------------------------------------------------------------------------------------------------------------------------------------------------------------------------------------------------------------------------------------------------------------------------------------------------------------------------------------------------------------------------------------------------------------------------------------------------------------------------------------------------------------------------------------------------MAELLRKTIC-NHSKFL----RVEIANA------L-----------------AKSGSLK--AIEILA-ATSR-----------------------------HSQIALN----SIELTAVLLERLAPQPSP----TSSPKKAQLDEPSM------NTLPSTGL--EGWDPRA--SATS-----------------SD--KMTNRLADRQLKFRQVV--KEIIQQMLKVGTSSREARMLFR-------------QAVRQHKAGSNGK-----------------------------EALDEDYLELMY-----------------VSS----------FVEWFMNE-----------------------------------------------------------------------------------------------------------------------------------------------------------------------------------------------------------------------------------------------------------------------------------------------------------------------------------------------------------------------------------------------------------------------------------------------------------------------------------------------------------------------------------------------------------------------------------------------------------------------------------------------------------------------------------------------------------------------------------------------------------------------------------ANIRWSALLIKPLVFAADFQACRVPTATLSLTFDPRKVDVHM--------------------------------------------------------------------------------------------------------------------------------------------------------------------------------------------------------------------------------------------------------------------------------------------------------------------------------------------------------------------------------------------------------------------------------------------------------------------------------------------------------------------------------------------------------------------------------------------------------------------------------------------------------------------------------------------------------------------------------------------------------------------------------------------------------------------------------------------------------------------------------------------------------------------------------------------------------------------------------------------------------------------------------------------------------------------------------------------------------------------------------------------------------------------------------------------------------------------------------------------------------------------------------------------------------------------------------------------------------------------------------------------------
60752	GC_00000119	ALL_SPLITS	PST_W053a	15834	54	371	17	0	0.659993586634597	0.792512913927318	0.720208054579829	15834	Chr_13									--------------------------------------------------------------------------------------------------------------------------------------------------------------------------------------------------------------------------------------------------------------------------------------------------------------------------------------------------------------------------------------------------------------------------------------------------------------------------------------------------------------------------------------------------------------------------------------------------------------------------------------------------------------------------------------------------------MVQKPATRTSSSTVSLFIDGECNGSLHLSWPKSPKLQRMSTCFGSMPSQSK-TATSSP----YGRMTPQ---------------------------LSLE--RPRWNL-AGCW--------------------L--------FNRALLD----DMLFVMSTLGPKIFTCFQ----DALGSFQTYSSSTL------LNLKIDNL--RHQAPKN--KPTL-----------------DQATSRSTPPPSAPAPAALLN--KSPLIKAVKEPASAF--------------------------------------------------------------IPQTTIYFALSA------------------------------KNGIIIPE------------------------------------------------------------------------------------------------------------------------------------------------------------------------------------------------------------------------------------------------------------------------------------------------------------AGT----------------------------------------------------------------------------------------------------------------------------------------------------------------------------------------------------------------------------------------------------------------------------------------------------------------------------------------------------------------------------------------------------------------------------------------------------------------------------------------------------------------------------------------------------------------------------------------------------------------------------------------------------------------------------------------------------------------------------------------------------------------------------------------------------------------------------------------------------------------------------------------------------------------------------------------------------------------------------------------------------------------------------------------------------------------------------------------------------------------------------------------------------------------------------------------------------------------------------------------------------------------------------------------------------------------------------------------------------------------------------------------------------------------------------------------------------------------------------------------------------------------------------------------------------------------------------------------------------------------------------------------------------------------------------------------------------------------------------------------------------------------------------------------------------------------------------------------------------------------------------------------------------------------
60753	GC_00000119	ALL_SPLITS	PST_W053a	12053	54	371	17	0	0.659993586634597	0.792512913927318	0.720208054579829	12053	Chr_16	PF02138.23	Beige/BEACH domain							MFNRLRSSSIASLIDLTSTRPEVDSPKPSLPSSVPSRQGSLNLAPGNRVPCTPSPLSGCFGNSRRTPQTSPQAQRALNVSKKELTEVIELLQQVPQNDLSQTRALLSLMVAILSDTPKSRECMRDNAGFLTLITVLASLGAADIPEPQSAVKIVDEFQSVTAAQRRVPSIALCDDDELLCPTDSSKLDSKSPQSRYLELREERDAVATLVFKCFALALSNHRENQLFFSTKLGYKLVLNALRLSNFIPQSPPGNHSDWPYPHYRRQKIEKLFGILFAFIVADFSSVDLFSTVRIKLNQRGESSTPTQNLASSASEEIGYFAPQAGSSSGQGTSSTPIIPPKLDSDSKYSKMVELLRKTICDHSQFLRVEIADAVLLLFALHADLFQQVDSNLPNLEDNTELHFLSLKAIEILAATSRHSQIALNSIELTAVLLERLAPQPSPNSSPKKAQPDEPSMNTLPSAGLEVWDPRASATGSDKITNRLADRQCRQVVKAIIHQMLQVGTSPREARMLFRQAVRRHEAGSNGKEALDEDYLELILSGMQSSNCPPFIHFGSPKGGCAYATLDSLGANAFPPIQTSGWSFVTWIQIESFGKDPNMLLELLTISDPDEECYVQIAISYFSSIIIQTARPYPMLSASPTDFKGGHRGMMENLPGSSSGSRTIAEFNKVILETGRFYHFAVVQKPATRTSSSTVSLFIDGECIGSLPLSWPKTPKLQRMSTCFGSMPSQSN-TAASSP----YGRMTPQ---------------------------LSLE--RPRWNL-AGCW--------------------L--------FNRALLD----DMLFVMSTLGPKIFTCFQ----DALGSFQTYSSSTL------LNLKIDNL--RHQAPKS--KPTL-----------------DQATSRSTPPPSAPAPAALLN--KSPLIKAVKEPASAF--------------------------------------------------------------IPQTSIYFALSA------------------------------KNGIIIPERPKQEHDQDDNIHSMSYMQQIYTPIDPPSFDHKANDKTTLASGPTSSAFGPIFANGILNASTPNSKASHYFMDP-VDTSEYGLSPPPMTPSSSRESTGGTTHDQVLELIGDVKLCSP------------------------RRLDDSIWTASGSIFLVRLIQLSSTERQLMMALQIFFEAINHNWRLSEDAEKIQAYETLGLLLRSKAHLITPPVHRVLLCFAGIMVDDSPNQLPLSSDQLYKLSLNEHIPASKLENKHLNKGLRHSVITNPLAFRFLLLDFDLWSSTSLDVQRFHCESLCGMIETSIWSRFSMKRISKMNLLPKMLHALRNRQFSVSSEGGKVIPAYIRLLGCVLKAQFNAQIIRHLASYLTASLTPEQSSKHELRVGETKPDESKDDQEPQSTLSKLNVPVSDLKSLSTSITLDEPILVLKVLHDLLLSPNDQESCSYITQFLKAINGSKWLLMFFRKDTHPEVISYSLRILTRLIQTQDFRWLQHFKNTLAGFTILRSVLAKFCFINETVLVTTLSLLSQVDIRTVPMFSTTRSSDPPGTSPLMFKDDLQGVVRSIRGIPNELVTPEMLPIIIALLKPAYVVRCSEENMTSIYVMEWLNLRMESQDDGWNEMLGDKDVVKVWANYVLILSCVPHQESLQHMQETPGDGTKSDMIPSSPEASCLSSFPLTSNLLSPGQAARPHGGVSTIPSSTIGYDRTSVDTSNPQNKKRMSNRQSRLAMSSVTVSVTVPTTLMINGEMAPSTSPRIPANDLPDTPFECFFEDDPTSTTASLYCYDDALEEVVLNLASITDSFLMNFLFDQYSNLSHSKQAENDSGRAYEKNLRVNRLDQLLNLVINRAENDRAWITPFVNEVIELIVLQTDPGSVPWDWLISTLADGYLSGWLQPNATSVSQLVTFLLARKIQGPIGPLGDLLLIALTNRHTSSPEVLLEQLCSHHLANLIAAVPPELFPRLVYILTQYLSRPTNLRTSAADVLKLLFSYHPRILEEFYLNIDPSGPAIERSASLSVSSDNADHPSTADFSMSKVEKDLSKVLQMQPDELKKVLEKSSSINLTGKLDWMLFVTESEMKANRMRSDMQNKSQVMWTEFSNKGLIESRRLEGVVKKLEVWARSVKEIDASRFANLRQDNFDTKHYLEMHLSKRLGELYRPFSILAQAQDNSATYWALDSTEGPSRQRKKLRRLAQKLDNHAVQRPKIRHHRMRSLGASRRDSYRDEETYDEYKKRGDGTSPTSPTHPESLLPSSELWGEESGEYDDLGAQVSADGDTRPVGDRAPKKTSLDQSAGKTNGEDAHTEDFNEDKSRRILKSLEAGDVIQGVWNVEQVIGLDTCPALFLMAKNNIYIIDGFFQ---RTNGELVNSWDAWEERDPHLRTLASLSRQTAKLNSRAAAHQTRRWNYSDIVSISSRKWLFRDICIEFLFADGRSRLLTFSNQRRDEALKRLKNSIRRSVGPEVLSHMNLSLKSQTELWQNGQITNQAYLLYLNDAAGRTYRDLTQHPVFPWILADYTSSTLDLEKPESFRKLDLPMGAQTDARKRDFIERFLSLEEFGTIGDERMKPAHYMTHYSSAVVVCGFLIRLQPFCDHFIEIQGSFDHADRTFWSIHRAWLSASEQSRSDVRELIPEFFHCPEFLMNLNKLSLGSRQEGGAPIGAVELPPWAHGDPRLFVELHREALESDFVSSKIHHWIDLIFGYKQRGQAALDAVNVFQEVSYEGTVSLDAIVDDRERSSVLGAMCNWGLTPSQIFDAPHPVRVKQPKHAFEPRSMITASTCSALIQSIVPIRDIKQPIGQIHPGANLDKIFVSGPQSLLVPPNATHRLDWDFLDQTLRIFDSTNSLCATFEGVSSEHISSACFADQRTLATGSADSTISLWRFAWLANGGAHLQQIEVLRGHSAPITCIVASRTLSIVVSGAEDGLAMIWDLNRALLVHSLPHSNPVSFAAISESTGDIATCSQNTVRVWSINGDLLSTLSTSHHTTDAITACCWSLAEVNPLLVTGHRAGKLMFWQRKSVHAENPSE--------------------------------------RMSCLEI-----------------------------------MLVC---------WQVRYQNI------------
60754	GC_00000119	ALL_SPLITS	PST_W053a	12054	54	371	17	0	0.659993586634597	0.792512913927318	0.720208054579829	12054	Chr_16	PF02138.23	Beige/BEACH domain							MFNRLRSSSIASLIDLTSTRPEVDSPKPSLPSSVPSRQGSLNLAPGNRVPCTPSPLSGCFGNSRRTPQTSPQAQRALNVSKKELTEVIELLQQVPQNDLSQTRALLSLMVAILSDTPKSRECMRDNAGFLTLITVLASLGAADIPEPQSAVKIVDEFQSVTAAQRRVPSIALCDDDELLCPTDSSKLDSKSPQSRYLELREERDAVATLVFKCFALALSNHRENQLFFSTKLGYKLVLNALRLSNFIPQSPPGNHSDWPYPHYRRQKIEKLFGILFAFIVADFSSVDLFSTVRIKLNQRGESSTPTQNLASSASEEIGYFAPQAGSSSGQGTSSTPIIPPKLDSDSKYSKMVELLRKTICDHSQFLRVEIADAVLLLFALHADLFQQVDSNLPNLEDNTELHFLSLKAIEILAATSRHSQIALNSIELTAVLLERLAPQPSPNSSPKKAQPDEPSMNTLPSAGLEVWDPRASATGSDKITNRLADRQCRQVVKAIIHQMLQVGTSPREARMLFRQAVRRHEAGSNGKEALDEDYLELILSGMQSSNCPPFIHFGSPKGGCAYATLDSLGANAFPPIQTSGWSFVTWIQIESFGKDPNMLLELLTISDPDEECYVQIAISYFSSIIIQTARPYPMLSASPTDFKGGHRGMMENLPGSSSGSRTIAEFNKVILETGRFYHFAVVQKPATRTSSSTVSLFIDGECIGSLPLSWPKTPKLQRMSTCFGSMPSQSN-TAASSP----YGRMTPQ---------------------------LSLE--RPRWNL-AGCW--------------------L--------FNRALLD----DMLFVMSTLGPKIFTCFQ----DALGSFQTYSSSTL------LNLKIDNL--RHQAPKS--KPTL-----------------DQATSRSTPPPSAPAPAALLN--KSPLIKAVKEPASAF--------------------------------------------------------------IPQTSIYFALSA------------------------------KNGIIIPERPKQEHDQDDNIHSMSYMQQIYTPIDPPSFDHKANDKTTLASGPTSSAFGPIFANGILNASTPNSKASHYFMDP-VDTSEYGLSPPPMTPSSSRESTGGTTHDQVLELIGDVKLCSP------------------------RRLDDSIWTASGSIFLVRLIQLSSTERQLMMALQIFFEAINHNWRLSEDAEKIQAYETLGLLLRSKAHLITPPVHRVLLCFAGIMVDDSPNQLPLSSDQLYKLSLNEHIPASKLENKHLNKGLRHSVITNPLAFRFLLLDFDLWSSTSLDVQRFHCESLCGMIETSIWSRFSMKRISKMNLLPKMLHALRNRQFSVSSEGGKVIPAYIRLLGCVLKAQFNAQIIRHLASYLTASLTPEQSSKHELRVGETKPDESKDDQEPQSTLSKLNVPVSDLKSLSTSITLDEPILVLKVLHDLLLSPNDQESCSYITQFLKAINGSKWLLMFFRKDTHPEVISYSLRILTRLIQTQDFRWLQHFKNTLAGFTILRSVLAKFCFINETVLVTTLSLLSQVDIRTVPMFSTTRSSDPPGTSPLMFKDDLQGVVRSIRGIPNELVTPEMLPIIIALLKPAYVVRCSEENMTSIYVMEWLNLRMESQDDGWNEMLGDKDVVKVWANYVLILSCVPHQESLQHMQETPGDGTKSDMIPSSPEASCLSSFPLTSNLLSPGQAARPHGGVSTIPSSTIGYDRTSVDTSNPQNKKRMSNRQSRLAMSSVTVSVTVPTTLMINGEMAPSTSPRIPANDLPDTPFECFFEDDPTSTTASLYCYDDALEEVVLNLASITDSFLMNFLFDQYSNLSHSKQAENDSGRAYEKNLRVNRLDQLLNLVINRAENDRAWITPFVNEVIELIVLQTDPGSVPWDWLISTLADGYLSGWLQPNATSVSQLVTFLLARKIQGPIGPLGDLLLIALTNRHTSSPEVLLEQLCSHHLANLIAAVPPELFPRLVYILTQYLSRPTNLRTSAADVLKLLFSYHPRILEEFYLNIDPSGPAIERSASLSVSSDNADHPSTADFSMSKVEKDLSKVLQMQPDELKKVLEKSSSINLTGKLDWMLFVTESEMKANRMRSDMQNKSQVMWTEFSNKGLIESRRLEGVVKKLEVWARSVKEIDASRFANLRQDNFDTKHYLEMHLSKRLGELYRPFSILAQAQDNSATYWALDSTEGPSRQRKKLRRLAQKLDNHAVQRPKIRHHRMRSLGASRRDSYRDEETYDEYKKRGDGTSPTSPTHPESLLPSSELWGEESGEYDDLGAQVSADGDTRPVGDRAPKKTSLDQSAGKTNGEDAHTEDFNEDKSRRILKSLEAGDVIQGVWNVEQVIGLDTCPALFLMAKNNIYIIDGFFQ---RTNGELVNSWDAWEERDPHLRTLASLSRQTAKLNSRAAAHQTRRWNYSDIVSISSRKWLFRDICIEFLFADGRSRLLTFSNQRRDEALKRLKNSIRRSVGPEVLSHMNLSLKSQTELWQNGQITNQAYLLYLNDAAGRTYRDLTQHPVFPWILADYTSSTLDLEKPESFRKLDLPMGAQTDARKRDFIERFLSLEEFGTIGDERMKPAHYMTHYSSAVVVCGFLIRLQPFCDHFIEIQGSFDHADRTFWSIHRAWLSASEQSRSDVRELIPEFFHCPEFLMNLNKLSLGSRQEGGAPIGAVELPPWAHGDPRLFVELHREALESDFVSSKIHHWIDLIFGYKQRGQAALDAVNVFQEVSYEGTVSLDAIVDDRERSSVLGAMCNWGLTPSQIFDAPHPVRVKQPKHAFEPRSMITASTCSALIQSIVPIRDIKQPIGQIHPGANLDKIFVSGPQSLLVPPNATHRLDWDFLDQTLRIFDSTNSLCATFEGVSSEHISSACFADQRTLATGSADSTISLWRFAWLANGGAHLQQIEVLRGHSAPITCIVASRTLSIVVSGAEDGLAMIWDLNRALLVHSLPHSNPVSFAAISESTGDIATCSQNTVRVWSINGDLLSTLSTSHHTTDAITACCWSLAEVNPLLVTGHRAGKLMFWQRKSVHAENPSEPWKMKLVHEAYHDSSSARSEIRALSMTARTLLSGDSAGRLFCWSLPGSACHLPDSITSCCMLCEHKFGILEGKRKCSCCSAIICSSCQDTVPGWSRKCCLICLPKLMKLVGRT
60755	GC_00000119	ALL_SPLITS	PST_W053a	15832	54	371	17	0	0.659993586634597	0.792512913927318	0.720208054579829	15832	Chr_13									----------------------------------------------------------------------------------------------------------------------------------------------------------------------------------------------------------------------------------------------------------------------------------------------------------------------------------------------------------------------------------------------------------------------------------------------------------------------------------------------------------------------------------------------------------------------------------------------------------------------------------------------------------------------------------------------------------------------------------------------------MLPIIIA-LLKSAY----VVRCSKE-------------------------NMTSIY--VKEWLN-LRME--------------------L----QDDRWNEMLGD----KDVVKVWVNYVLILSCVP-------------HQESL------QHIQETPG--DGTKTDM--IPSS-----------------PEASCLSSFPLTSNLLGLGQA--ARPHGGVSTIPSSTIGYDHTSV----------------------------DTSNSQNKKRMSNRQSR----------LAMSSVTVSVTA------------------------------PTTLMING------------------------------------------------------------------------------------------------------------------------------------------------------------------------------------------------------------------------------------------------------------------------------------------------------------------------------------------------------------------------------------------------------------------------------------------------------------------------------------------------------------------------------------------------------------------------------------------------------------------------------------------------------------------------------------------------------------------------------------------------------------------------------EMVPSTSPRIPANHLTDTPFECFFEDDPTSTTASLYCYDDALEEVVLNLASITDSFLMNFRFDQYSNLSHSKQAEDDSGRCGTTLWGELELGGEIVNW-----------------------------------------------------------------------------------------------------------------------------------------------------------------------------------------------------------------------------------------------------------------------------------------------------------------------------------------------------------------------------------------------------------------------------------------------------------------------------------------------------------------------------------------------------------------------------------------------------------------------------------------------------------------------------------------------------------------------------------------------------------------------------------------------------------------------------------------------------------------------------------------------------------------------------------------------------------------------------------------------------------------------------------------------------------------------------------------------------------------------------------------------------------------------------------------------------------------------------------------------------------------------------------------------------------------------------------------------
60756	GC_00000119	ALL_SPLITS	PST_W053a	2478	54	371	17	0	0.659993586634597	0.792512913927318	0.720208054579829	2478	Chr_1									-------------------------------------------------------------------------------------------------------------------------------------------------------------------------------------------------------------------------------------------------------------------------------------------------------------------------------------------------------------------------------------------------------------------------------------------------------------------------------------------------------------------------------------------------------------------------------------------------------------------------------------------------------------------------------------------------------------------------------------------------MAELLRKTIC-NHSKFL----RFEIADA----LAKS-------------------GSLK--AIEILA-ATSR-----------------------------HSQVALN----SIELTAVPLERLAPQRSP----TSSPKKAQLDEPSM------NTLPSTGL--EGWDP----RASA-----------------TSSDKMTNRLADRQLKFRQVV--KEIIQQMLKVGTSSREARMLFR-------------QAVRRHEAGSNGK-----------------------------EALDEDYLELMY-------VSSFVEWFMNEA--NIRWT----KNGIIIPDRPKQEHDQDDNIHSMSYMQQIYTPIDPPSFDDKANDKITLTSGPTSSAFGLIFANGILNASTPNSKASHYFMDP-VDTSEYGLSPPPMTPSSSRESTGGTTHNQVLELIGYVKLCSP------------------------RRLDDSIWTALGLIFLVRLIQLSSTERQLMMAL-------------------------------------------------------------------------------------------------------------------------------------------------------------------------------------------------------------------------------------------------------------------------------------------------------------------------------------------------------------------------------------------------------------------------------------------------------------------------------------------------------------------------------------------------------------------------------------------------------------------------------------------------------------------------------------------------------------------------------------------------------------------------------------------------------------------------------------------------------------------------------------------------------------------------------------------------------------------------------------------------------------------------------------------------------------------------------------------------------------------------------------------------------------------------------------------------------------------------------------------------------------------------------------------------------------------------------------------------------------------------------------------------------------------------------------------------------------------------------------------------------------------------------------------------------------------------------------------------------------------------------------------------------------------------------------------------------------------------------------------------------------------------------------------------------------------------------------------------------------------------------------------------------------------------------------------------------------------------------------------------------------------------------------------------
60757	GC_00000119	ALL_SPLITS	PST_W053a	15831	54	371	17	0	0.659993586634597	0.792512913927318	0.720208054579829	15831	Chr_13									----------------------------------------------------------------------------------------------------------------------------------------------------------------------------------------------------------------------------------------------------------------------------------------------------------------------------------------------------------------------------------------------------------------------------------------------------------------------------------------------------------------------------------------------------------------------------------------------------------------------------------------------------------------------------------------------------------------------------------------------MRSLGASRRDSYR-DEETYDEYKKRGDGTLP---------------------------TSLT--HPESLL-PSSE--------------------L--------WGEESGE--YDDLGAQVNADGDTRPAGDQ-----------APKKTSL-------DQSVGKT--NGKDAHT-----------------------EDFNEDKSRRILKSLEAGDVI--QGVWNVEQR--------------------------------------------------------------------------------------------------------------TNGELVNS-----------------------------------------------------------------------------------------------------------------------------------------------------------------------------------------------------------------------------------------------------------------------------------------------------------------------------------------------------------------------------------------------------------------------------------------------------------------------------------------------------------------------------------------------------------------------------------------------------------------------------------------------------------------------------------------------------------------------------------------------------------------------------------------------------------------------------------------------------------------------------------------------------------------------------------------------------------------------------------------------------------------------------------------------------------------------------------------------------------------------------------------------------------------------------------------------------------------------------------------------------------------------------------------------------------------------------------------------------------------------------------------------------------------------------WDTWEERDPHLRTLASLSRQTAKLNSRAAAHQTRRWNYSDIVSISSRE--------------------------------------------------------------------------------------------------------------------------------------------------------------------------------------------------------------------------------------------------------------------------------------------------------------------------------------------------------------------------------------------------------------------------------------------------------------------------------------------------------------------------------------------------------------------------------------------------------------------------------------------------------------------------------------------------------------------------------------------------
60758	GC_00000119	ALL_SPLITS	PST_W053a	15833	54	371	17	0	0.659993586634597	0.792512913927318	0.720208054579829	15833	Chr_13									---------------------------------------------------------------------------------------------------------------------------------------------------------------------------------------------------------------------------------------------------------------------------------------------------------------------------------------------------------------------------------------------------------------------------------------------------------------------------------------------------------------------------------------------------------------------------------------------------------------------------------------------------------------------------------------------------------------------------------------------------------------MSYMQQIYTPIDPP----------------------------------------------------------------S--------FDHKAND-------KTTLTSGPTSSAFGL-----------IFANGIL-------NASTPNS--KASHYFM--DPV------------------DTSEYGLSPPPMTPSSSREST--GGTTHNQVLELIRYAHDTLGLL-------------LRSKAH------------------------------------LITPPVHRVLLC------------------------------FAGILVDNSPNQ---------------------------------------------------------------------------------------------------------------------------------------------------------------------------------------------------------------------------------------------------------------------------------------------------------------------------------------------------------------------------------------------------------------------------------------------------------------------------------------------------------------------------------------------------------------------------------------------------------------------------------------------------------------------------------------------------------------------------------------------------------------------------------------------------------------------------------------------------------------------------------------------------------------------------------------------------------------------------------------------------------------------------------------------------------------------------------------------------------------------------------------------------------------------------------------------------------------------------------------------------------------------------------------------------------------------------------------------------------------------------------------------------------------------------------------------------------------------------------------------------------------------------------------------------------------------------------------------------------------------------------------------------------------------------------------------------------------------------------------------------------------------------------------------------------------------------------------------------------------------------------------------------------------------------------------------------------------------------------------------------------------------------------------------------------------------------------------------------------------------------------------------------------------------------------------------------------------------------
60759	GC_00000119	ALL_SPLITS	PST_W053a	15835	54	371	17	0	0.659993586634597	0.792512913927318	0.720208054579829	15835	Chr_13									-------------------------------------------------------------------------------------------------------------------------------------------------------------------------------------------------------------------------------------------------------------------------------------------------------------------------------------------------------------------------------------------------------------------------------------------------------------------------------------------------------------------------------------------------------------------------------------------------------------------------------------------------------------------------------------------------------------------------------------------------MAELLRKTIC-NHSKFL----CVEIANA------------------LAKS-----GSLK--AIEILA-ATSR-----------------------------HSQIALN----SIELTAVLLERLAPQPSP----TSSPKKAQLDEPSM------NTLPSTGL--EGWDPRA--SATS-----------------SD--KMTNRLADRQLKFRQVV--KEIIQQMLKVGTSS------------------------------------------------------------------------------------------------------------------------------------------------------------------------------------------------------------------------------------------------------------------------------------------------------------------------------------------------------------------------------------------------------------------------------------------------------------------------------------------------------------------------------------------------------------------------------------------------------------------------------------------------------------------------------------------------------------------------------------------------------------------------------------------------------------------------------------------------------------------------------------------------------------------------------------------------------------------------------------------------------------------------------------------------------------------------------------------------------------------------------------------------------------------------------------------------------------------------------------------------------------------------------------------------------------------------------------------------------------------------------------------------------------------------------------------------------------------------------------------------------------------------------------------------------------------------------------------------------------------------------------------------------------------------------------------------------------------------------------------------------------------------------------------------------------------------------------------------------------------------------------------------------------------------------------------------------------------------------------------------------------------------------------------------------------------------------------------------------------------------------------------------------------------------------------------------------------------------------------------------------------------------------------------------------------------------------------------------
60760	GC_00000119	ALL_SPLITS	PST_W053a	2479	54	371	17	0	0.659993586634597	0.792512913927318	0.720208054579829	2479	Chr_1									-----------------------------------------------------------------------------------------------------------------------------------------------------------------------------------------------------------------------------------------------------------------------------------------------------------------------------------------------------------------------------------------------------------------------------------------------------------------------------------------------------------------------------------------------------------------------------------------------------------------------------------------------------------------------------------------------------------------------------------------------------MRENAG-FLTLITVLASLGAADIP---------------------------GTQSAVKIEDEL----------------------------------QSVTAAQ----RRVPSIALCDDDELSCPP-------------DSSKL-------DLKSPQS--KYLESREECDAKI-----------------EKLFGILFAFIVASFSSADLF--STVQIKFNQRGESSS--------------------------------------------------------------SAQNLASLA------------------------------------------------------------------------------------------------------------------------------------------------------------------------------------------------------------------------------------------------------------------------------------------------------------------------------------------------------------------------------------------------------------------------------------------------------------------------------------------------------------------------------------------------------------------------------------------------------------------------------------------------------------------------------------------------------------------------------------------------------------------------------------------------------------------------------------------------------------------------------------------------------------------------------------------------------------------------------------------------------------------------------------------------------------------------------------------------------------------------------------------------------------------------------------------------------------------------------------------------------------------------------------------------------------------------------------------------------------------------------------------------------------------------------------------------------------------------------------------------------------------------------------------------------------------------------------------------------------------------------------------------------------------------------------------------------------------------------------------------------------------------------------------------------------------------------------------------------------------------------------------------------------------------------------------------------------------------------------------------------------------------------------------------------------------------------------------------------------------------------------------------------------------------------------------------------------------------------------------------------------------------
60761	GC_00000119	ALL_SPLITS	PST_W053b	14281	54	371	17	0	0.659993586634597	0.792512913927318	0.720208054579829	14281	Chr_13									-----------------------------------------------------------------------------------------------------------------------------------------------------------------------------------------------------------------------------------------------------------------------------------------------------------------------------------------------------------------------------------------------------------------------------------------------------------------------------------------------------------------------------------------------------------------------------------------------------------------------------------------------------------------------------------------------------------------------------------------------------MPSQSK-TATSSP----YGRMTPQ---------------------------LSLE--RPRWNL-AGCW--------------------L--------FNRALLD----DMLFVMSTLGPKIFTCFQ----DALGSFQTYSSSTL------LNLKIDNL--RHQAPKN--KPTL-----------------DQATSRSTPPPSAPAPAALLN--KSPLIKAVKEPASAF--------------------------------------------------------------IPQTTIYFALSA------------------------------KNGIIIPE------------------------------------------------------------------------------------------------------------------------------------------------------------------------------------------------------------------------------------------------------------------------------------------------------------AGT----------------------------------------------------------------------------------------------------------------------------------------------------------------------------------------------------------------------------------------------------------------------------------------------------------------------------------------------------------------------------------------------------------------------------------------------------------------------------------------------------------------------------------------------------------------------------------------------------------------------------------------------------------------------------------------------------------------------------------------------------------------------------------------------------------------------------------------------------------------------------------------------------------------------------------------------------------------------------------------------------------------------------------------------------------------------------------------------------------------------------------------------------------------------------------------------------------------------------------------------------------------------------------------------------------------------------------------------------------------------------------------------------------------------------------------------------------------------------------------------------------------------------------------------------------------------------------------------------------------------------------------------------------------------------------------------------------------------------------------------------------------------------------------------------------------------------------------------------------------------------------------------------------------
60762	GC_00000119	ALL_SPLITS	PST_W053b	12671	54	371	17	0	0.659993586634597	0.792512913927318	0.720208054579829	12671	Chr_16	PF02138.23	Beige/BEACH domain							MFNRLRSSSIASLIDLTSTRPEVDSPKPSLPSSVPSRQGSLNLAPGNRVPCTPSPLSGCFGNSRRTPQTSPQAQRALNVSKKELTEVIELLQQVPQNDLSQTRALLSLMVAILSDTPKSRECMRDNAGFLTLITVLASLGAADIPEPQSAVKIVDEFQSVTAAQRRVPSIALCDDDELLCPTDSSKLDSKSPQSKYLELREERDAVATLVFKCFALALSNHRENQLFFSTKLGYKLVLNALRLSNFIPQSPPGNHSDWPYPHYRRQKIEKLFGILFAFIVADFSSVDLFSTVRIKLNQRGESSKPTQNLASSASEEVGYFAPQAGSSSGQGTSSTPIIPPKLDSDSKYSKMVELLRKTICDHSKFLRVEIADAVLLLFALHADLFQQVDSNLPNLEDNTELHFLSLKAIEILAATSRHSQIALNSIELTAVLLERLAPQPSPNSSPKKAQPDEPSMNTLPSAGLEVWDPRASATGSDKITNRLADRQCRQVVKSIIQQMLQVGTSPREARMLFRQAVRRHEAGSNGKEALDEDYLELILSGMQSSNCPPFIHFGSPKGGCAYATLDSLGANAFPPIQTSGWSFVTWIQIESFGKDPNMLLELLTISDPDEECYVQIAISYFSSIIIQTARPYPMLSASPTDFKGGHRGMMENLPGSSSGSRTIAEFNKVILETDRFYHFAVVQKPATRTSSSTVSLFIDGECIGSLPLSWPKTPKLQRMSTCFGSMPSQSN-TAASSP----YGRMTPQ---------------------------LSLE--RPRWNL-AGCW--------------------L--------FNRALLD----DMLFVMSTLGPKIFTCFQ----DALGSFQTYSSSTL------LNLKIDNL--RHQAPKS--KPTL-----------------DQATSRSTPPPSAPAPAALLN--KSPLIKAVKEPASAF--------------------------------------------------------------IPQTSIYFALSA------------------------------KNGIIIPERPKQEHDQDDNIHSMSYMQQIYTPIDPPSFDHKANDKTTLASGPTSSAFGPIFANGILNASTPNSKASHYFMDP-ADTSEYGLSPPPMTPSSSRESTGGTTHDQVLELIGDVKLCSP------------------------RRLDDSIWTASGSIFLVRLIQLSSTERQLMMALQIFFEAINHNWRLSEDAEKIQAYETLGLLLRSKAHLITPPVHRVLLCFAGIMVDDSPNQLPLSSDQLYKLSLNEHIPASKLENKHPNKGLRHSVITNPLAFRFLLLDFDLWSSTSLDVQRFHCESLCGMIETSIWSRFSMKRISKMNLLPKMLHALRNRQFSVSSEGGKVIPAYIRLLGCVLKAQFNAQIIRHLASYLTASLTPEQSSKHELRVGETKPDESKDDQEPQSTLSKLNVPVSDLKSLSTSITLDEPILVLKVLHDLLLSPNDQESCSYITQFLKAINGSKWLLMFFRKDTHPEVISYSLRILTRLIQTQDFRWLQHFKNTLAGFTILRSVLAKFCFINETVLVTTLSLLSQVDIRTVPMFSTTRSSDPPGTSPLMFKDDLQGVVRSIRGIPNELVTPEMLPIIIALLKPAYVVRCSEENMTSIYVMEWLNLRMESQDDGWNEMLGDKDVVKVWANYVLILSCVPHQESLQHMHETPGDGTKTDMIPSSPEASCLSSFPLTSNLLGLGQAARPHGGVSTIPSSTIGYDRTSVDTSNPQNKKRMSNRQSRLAMSSVTVSVTVPTTLMINGEMAPSTSPRIPANDLPDTPFECFFEDDPTSTTASLYCYDDALEEVVLNLASITDSFLMNFLFDQYSNLSHSKQAENDSGRAYEKNLRVNRLDQLLNLVINRAENDRAWITPFVNEVIEVIVLQTDPGSVPWDWLISTLADGYLSGWLQPNATSVSQLVTFLLARKIQGPIGPLGDLLLIALTNRHTSSPEVLLEQLCSHHLANLIAAVPPELFPRLVYILTQYLSRPTNLRTSAADVLKLLFSYHPRILEEFYLNIDPSGPAIERSAPLSVSSDNADHPSTADFSMSKVEKDLSKVLQMQPDELKKVLEKSSSINLTGKLDWMLFVTESEMKANRMRSDMQNKSQVMWTEFSNKGLIESRRLEGVVKKLEVWARSVKEIDASRFANLRQDNFDTKHYLEMHLSKRLGELYRPFSILAQAQDNSATYWALDSTEGPSRQRKKLRRLAQKLDNHAVQRPKIRHHRMRSLGASRRDSYRDEETYDEYKKRGDGTSPTSPTHPESLLPSSELWGEESGEYDDLGAQVSADGDTRPVGDRAPKKTSLDQSVGKTNGEDAHTEDFNEDKSRRILKSLEAGDVIQGVWNVEQVIGLDTCPALFLMAKNNIYIIDGFFQ---RTNGELVNSWDAWEERDPHLRTLASLSRQTAKLNSRAAAHQTRRWNYSDIVSISSRKWLFRDICIEFLFADGRSRLLTFSNQRRDEALKRLKNCIRRSVGPEVLSHMNLSLKSQTELWQNGQITNQAYLLYLNDAAGRTYRDLTQHPVFPWILADYTSSTLDLEKPESFRKLDLPMGAQTDARKRDFIERFLSLEEFGTIGDERMKPAHYMTHYSSAVVVCGFLIRLQPFCDHFIEIQGSFDHADRTFWSIHRAWLSASEQSRSDVRELIPEFFHCPEFLMNLNKLSLGSRQEGGAPIGAVELPPWAHGDPRLFVELHREALESDFVSSKIHHWIDLIFGYKQRGQAALDAVNVFQEVSYEGTVSLDAIVDDRERSSVLGAMCNWGLTPSQIFDAPHPARVKQPKHAFEPRSMITASTCSALIQSIVPIRDIKQPIGQIHPGANLDKIFVSGPQSLLVPPNATHRLDWDFLDQTLRIFDSTNSLCATFEGVSSEHISSACFADQRTLATGSADSTISLWRFAWLANGGAHLQQIEVLRGHSAPITCIVASRTLSIVVSGAEDGLAMIWDLNRALLVHSLPHSNPVSFAAISESTGDIATCSQNTVRVWSINGDLLSTLSTSHHTTDAITACCWSLAEVNPLLVTGHRAGKLMFWQRKSVHAENPSEPWKMKLVHEAYHDSSSARSEIRALSMTARTLLSGDSAGRLFCWSLPGSACHLPDSITSCCMLCEHKFGILEGKRKCSCCSAIICSSCQDTVPGWSRKCCLICLPKLMKLVGRT
60763	GC_00000119	ALL_SPLITS	PST_W053b	14280	54	371	17	0	0.659993586634597	0.792512913927318	0.720208054579829	14280	Chr_13									----------------------------------------------------------------------------------------------------------------------------------------------------------------------------------------------------------------------------------------------------------------------------------------------------------------------------------------------------------------------------------------------------------------------------------------------------------------------------------------------------------------------------------------------------------------------------------------------------------------------------------------------------------------------------------------------------------------------------------------------------MLPIIIA-LLKSAY----VVRCSEE-------------------------NMTSIY--VKEWLN-LRME------------------------SQDDRWNEMLGD----KDVVKVWVNYVLILSCVP-------------HQESL------QHIQETPG--DGTKTDM--IPSS-----------------PEASCLSSFPLTSNLLGLGQA--ARPHGGVSTIPSSTIGYDHTSV----------------------------DTSNSQNKKRMSNRQSR----------LAMSSVTVSVTA------------------------------PTTLMING------------------------------------------------------------------------------------------------------------------------------------------------------------------------------------------------------------------------------------------------------------------------------------------------------------------------------------------------------------------------------------------------------------------------------------------------------------------------------------------------------------------------------------------------------------------------------------------------------------------------------------------------------------------------------------------------------------------------------------------------------------------------------EMVPSTSPRIPANHLTDTPFECFFEDDPTSTTASLYCYDDALEEVVLNLASITDSFLMNFRFDQYSNLSHSKQAEDDSGRCGTTLWGELELGGEIVNW-----------------------------------------------------------------------------------------------------------------------------------------------------------------------------------------------------------------------------------------------------------------------------------------------------------------------------------------------------------------------------------------------------------------------------------------------------------------------------------------------------------------------------------------------------------------------------------------------------------------------------------------------------------------------------------------------------------------------------------------------------------------------------------------------------------------------------------------------------------------------------------------------------------------------------------------------------------------------------------------------------------------------------------------------------------------------------------------------------------------------------------------------------------------------------------------------------------------------------------------------------------------------------------------------------------------------------------------------
60764	GC_00000119	ALL_SPLITS	PST_W053b	14282	54	371	17	0	0.659993586634597	0.792512913927318	0.720208054579829	14282	Chr_13									-------------------------------------------------------------------------------------------------------------------------------------------------------------------------------------------------------------------------------------------------------------------------------------------------------------------------------------------------------------------------------------------------------------------------------------------------------------------------------------------------------------------------------------------------------------------------------------------------------------------------------------------------------------------------------------------------------------------------------------------------MAELLRKTIC-NHSKFL----RVEIANA------L-----------------AKSGSLK--AIEILA-ATSR-----------------------------HSQIALN----SIELTAVLLERLAPQPSP----TSSPKKAQLDEPSM------NTLPSTGL--EGWDPRA--SATS-----------------SD--KMTNRLADRQLKFRQVV--KEIIQQMLKVGTSSREARMLFR-------------QAVRQHKAGSNGK-----------------------------EALDEDYLELMY-----------------VSS----------FVEWFMNE-----------------------------------------------------------------------------------------------------------------------------------------------------------------------------------------------------------------------------------------------------------------------------------------------------------------------------------------------------------------------------------------------------------------------------------------------------------------------------------------------------------------------------------------------------------------------------------------------------------------------------------------------------------------------------------------------------------------------------------------------------------------------------------ANIRWSALLIKPLVFAADFQACRVPTATLSLTFDPRKVDVHM--------------------------------------------------------------------------------------------------------------------------------------------------------------------------------------------------------------------------------------------------------------------------------------------------------------------------------------------------------------------------------------------------------------------------------------------------------------------------------------------------------------------------------------------------------------------------------------------------------------------------------------------------------------------------------------------------------------------------------------------------------------------------------------------------------------------------------------------------------------------------------------------------------------------------------------------------------------------------------------------------------------------------------------------------------------------------------------------------------------------------------------------------------------------------------------------------------------------------------------------------------------------------------------------------------------------------------------------------------------------------------------------------
60765	GC_00000119	ALL_SPLITS	PST_W054a	15317	54	371	17	0	0.659993586634597	0.792512913927318	0.720208054579829	15317	Chr_17									-----------------------------------------------------------------------------------------------------------------------------------------------------------------------------------------------------------------------------------------------------------------------------------------------------------------------------------------------------------------------------------------------------------------------------------------------------------------------------------------------------------------------------------------------------------------------------------------------------------------------------------------------------------------------------------------------------------------------------------------------------MPSQSK-TATSSP----YGRMTPQ---------------------------LSLE--RPRWNL-AGCW--------------------L--------FNRALLD----DMLFVMSTLGPKIFTCFQ----DALGSFQTYSSSTL------LNLKIDNL--RHQAPKN--KPTL-----------------DQATSRSTPPPSAPAPAALLN--KSPLIKAVKEPASAF--------------------------------------------------------------IPQTTIYFALSA------------------------------KNGIIIPE------------------------------------------------------------------------------------------------------------------------------------------------------------------------------------------------------------------------------------------------------------------------------------------------------------AGT----------------------------------------------------------------------------------------------------------------------------------------------------------------------------------------------------------------------------------------------------------------------------------------------------------------------------------------------------------------------------------------------------------------------------------------------------------------------------------------------------------------------------------------------------------------------------------------------------------------------------------------------------------------------------------------------------------------------------------------------------------------------------------------------------------------------------------------------------------------------------------------------------------------------------------------------------------------------------------------------------------------------------------------------------------------------------------------------------------------------------------------------------------------------------------------------------------------------------------------------------------------------------------------------------------------------------------------------------------------------------------------------------------------------------------------------------------------------------------------------------------------------------------------------------------------------------------------------------------------------------------------------------------------------------------------------------------------------------------------------------------------------------------------------------------------------------------------------------------------------------------------------------------------
60766	GC_00000119	ALL_SPLITS	PST_W054a	10295	54	371	17	0	0.659993586634597	0.792512913927318	0.720208054579829	10295	Chr_16	PF02138.23	Beige/BEACH domain							MFNRLRSSSIASLIDLTSTRPEVDSPKPSLPSSVPSRQGSLNLAPGNRVPCTPSPLSGCFGNSRRTPQTSPQAQRALNVSKKELTEVIELLQQVPQNDLSQTRALLSLMVAILSDTPKSRECMRDNAGFLTLITVLASLGAADIPEPQSAVKIVDEFQSVTAAQRRVPSIALCDDDELLCPTDSSKLDSKSPQSRYLELREERDAVATLVFKCFALALSNHRENQLFFSTKLGYKLVLNALRLSNFIPQSPPGNHSDWPYPHYRRQKIEKLFGILFAFIVADFSSVDLFSTVRIKLNQRGESSTPTQNLASSASEEIGYFAPQAGSSSGQGTSSTPIIPPKLDSDSKYSKMVELLRKTICDHSQFLRVEIADAVLLLFALHADLFQQVDSNLPNLEDNTELHFLSLKAIEILAATSRHSQIALNSIELTAVLLERLAPQPSPNSSPKKAQPDEPSMNTLPSAGLEVWDPRASATGSDKITNRLADRQCRQVVKAIIHQMLQVGTSPREARMLFRQAVRRHEAGSNGKEALDEDYLELILSGMQSSNCPPFIHFGSPKGGCAYATLDSLGANAFPPIQTSGWSFVTWIQIESFGKDPNMLLELLTISDPDEECYVQIAISYFSSIIIQTARPYPMLSASPTDFKGGHRGMMENLPGSSSGSRTIAEFNKVILETGRFYHFAVVQKPATRTSSSTVSLFIDGECIGSLPLSWPKTPKLQRMSTCFGSMPSQSN-TAASSP----YGRMTPQ---------------------------LSLE--RPRWNL-AGCW--------------------L--------FNRALLD----DMLFVMSTLGPKIFTCFQ----DALGSFQTYSSSTL------LNLKIDNL--RHQAPKS--KPTL-----------------DQATSRSTPPPSAPAPAALLN--KSPLIKAVKEPASAF--------------------------------------------------------------IPQTSIYFALSA------------------------------KNGIIIPERPKQEHDQDDNIHSMSYMQQIYTPIDPPSFDHKANDKTTLASGPTSSAFGPIFANGILNASTPNSKASHYFMDP-VDTSEYGLSPPPMTPSSSRESTGGTTHDQVLELIGDVKLCSP------------------------RRLDDSIWTASGSIFLVRLIQLSSTERQLMMALQIFFEAINHNWRLSEDAEKIQAYETLGLLLRSKAHLITPPVHRVLLCFAGIMVDDSPNQLPLSSDQLYKLSLNEHIPASKLENKHLNKGLRHSVITNPLAFRFLLLDFDLWSSTSLDVQRFHCESLCGMIETSIWSRFSMKRISKMNLLPKMLHALRNRQFSVSSEGGKVIPAYIRLLGCVLKAQFNAQIIRHLASYLTASLTPEQSSKHELRVGETKPDESKDDQEPQSTLSKLNVPVSDLKSLSTSITLDEPILVLKVLHDLLLSPNDQESCSYITQFLKAINGSKWLLMFFRKDTHPEVISYSLRILTRLIQTQDFRWLQHFKNTLAGFTILRSVLAKFCFINETVLVTTLSLLSQVDIRTVPMFSTTRSSDPPGTSPLMFKDDLQGVVRSIRGIPNELVTPEMLPIIIALLKPAYVVRCSEENMTSIYVMEWLNLRMESQDDGWNEMLGDKDVVKVWANYVLILSCVPHQESLQHMQETPGDGTKSDMIPSSPEASCLSSFPLTSNLLSPGQAARPHGGVSTIPSSTIGYDRTSVDTSNPQNKKRMSNRQSRLAMSSVTVSVTVPTTLMINGEMAPSTSPRIPANDLPDTPFECFFEDDPTSTTASLYCYDDALEEVVLNLASITDSFLMNFLFDQYSNLSHSKQAENDSGRAYEKNLRVNRLDQLLNLVINRAENDRAWITPFVNEVIELIVLQTDPGSVPWDWLISTLADGYLSGWLQPNATSVSQLVTFLLARKIQGPIGPLGDLLLIALTNRHTSSPEVLLEQLCSHHLANLIAAVPPELFPRLVYILTQYLSRPTNLRTSAADVLKLLFSYHPRILEEFYLNIDPSGPAIERSASLSVSSDNADHPSTADFSMSKVEKDLSKVLQMQPDELKKVLEKSSSINLTGKLDWMLFVTESEMKANRMRSDMQNKSQVMWTEFSNKGLIESRRLEGVVKKLEVWARSVKEIDASRFANLRQDNFDTKHYLEMHLSKRLGELYRPFSILAQAQDNSATYWALDSTEGPSRQRKKLRRLAQKLDNHAVQRPKIRHHRMRSLGASRRDSYRDEETYDEYKKRGDGTSPTSPTHPESLLPSSELWGEESGEYDDLGAQVSADGDTRPVGDRAPKKTSLDQSAGKTNGEDAHTEDFNEDKSRRILKSLEAGDVIQGVWNVEQVIGLDTCPALFLMAKNNIYIIDGFFQ---RTNGELVNSWDAWEERDPHLRTLASLSRQTAKLNSRAAAHQTRRWNYSDIVSISSRKWLFRDICIEFLFADGRSRLLTFSNQRRDEALKRLKNSIRRSVGPEVLSHMNLSLKSQTELWQNGQITNQAYLLYLNDAAGRTYRDLTQHPVFPWILADYTSSTLDLEKPESFRKLDLPMGAQTDARKRDFIERFLSLEEFGTIGDERMKPAHYMTHYSSAVVVCGFLIRLQPFCDHFIEIQGSFDHADRTFWSIHRAWLSASEQSRSDVRELIPEFFHCPEFLMNLNKLSLGSRQEGGAPIGAVELPPWAHGDPRLFVELHREALESDFVSSKIHHWIDLIFGYKQRGQAALDAVNVFQEVSYEGTVSLDAIVDDRERSSVLGAMCNWGLTPSQIFDAPHPVRVKQPKHAFEPRSMITASTCSALIQSIVPIRDIKQPIGQIHPGANLDKIFVSGPQSLLVPPNATHRLDWDFLDQTLRIFDSTNSLCATFEGVSSEHISSACFADQRTLATGSADSTISLWRFAWLANGGAHLQQIEVLRGHSAPITCIVASRTLSIVVSGAEDGLAMIWDLNRALLVHSLPHSNPVSFAAISESTGDIATCSQNTVRVWSINGDLLSTLSTSHHTTDAITACCWSLAEVNPLLVTGHRAGKLMFWQRKSVHAENPSEPWKMKLVHEAYHDSSSARSEIRALSMTARTLLSGDSAGRLFCWSLPGSACHLPDSITSCCMLCEHKFGILEGKRKCSCCSAIICSSCQDTVPGWSRKCCLICLPKLMKLVGRT
60767	GC_00000119	ALL_SPLITS	PST_W054a	16022	54	371	17	0	0.659993586634597	0.792512913927318	0.720208054579829	16022	Chr_4									-------------------------------------------------------------------------------------------------------------------------------------------------------------------------------------------------------------------------------------------------------------------------------------------------------------------------------------------------------------------------------------------------------------------------------------------------------------------------------------------------------------------------------------------------------------------------------------------------------------------------------------------------------------------------------------------------------------------------------------------------MAELLRKTIC-NHSKFL----RFEIADA----LAKS-------------------GSLK--AIEILA-ATSR-----------------------------HSQVALN----SIELTAVPLERLAPQRSP----TSSPKKAQLDEPSM------NTLPSTGL--EGWDP----RASA-----------------TSSDKMTNRLADRQLKFRQVV--KEIIQQMLKVGTSSREARMLFR-------------QAVRRHEAGSNGK-----------------------------EALDEDYLELMY-------VSSFVEWFMNEA--NIRWT----KNGIIIPDRPKQEHDQDDNIHSMSYMQQIYTPIDPPSFDDKANDKITLTSGPTSSAFGLIFANGILNASTPNSKASHYFMDP-VDTSEYGLSPPPMTPSSSRESTGGTTHNQVLELIGYVKLCSP------------------------RRLDDSIWTALGLIFLVRLIQLSSTERQLMMAL-------------------------------------------------------------------------------------------------------------------------------------------------------------------------------------------------------------------------------------------------------------------------------------------------------------------------------------------------------------------------------------------------------------------------------------------------------------------------------------------------------------------------------------------------------------------------------------------------------------------------------------------------------------------------------------------------------------------------------------------------------------------------------------------------------------------------------------------------------------------------------------------------------------------------------------------------------------------------------------------------------------------------------------------------------------------------------------------------------------------------------------------------------------------------------------------------------------------------------------------------------------------------------------------------------------------------------------------------------------------------------------------------------------------------------------------------------------------------------------------------------------------------------------------------------------------------------------------------------------------------------------------------------------------------------------------------------------------------------------------------------------------------------------------------------------------------------------------------------------------------------------------------------------------------------------------------------------------------------------------------------------------------------------------------
60768	GC_00000119	ALL_SPLITS	PST_W054a	15315	54	371	17	0	0.659993586634597	0.792512913927318	0.720208054579829	15315	Chr_17									-----------------------------------------------------------------------------------------------------------------------------------------------------------------------------------------------------------------------------------------------------------------------------------------------------------------------------------------------------------------------------------------------------------------------------------------------------------------------------------------------------------------------------------------------------------------------------------------------------------------------------------------------------------------------------------------------------------------------------------------------------------------------------------------------------------------MEL-QDDR-----------------------------WNEMLGD----KDVVKVWVNYVLILSCVP-------------HQESL------QHIQETPG--DGTKTDM--IPSS-----------------PEASCLSSFPLTSNLLGLGQA--ARPHGGVSTIPSSTIGYDHTSV----------------------------DTSNSQNKKRMSNRQSR----------LAMSSVTVSVTA------------------------------PTTLMING------------------------------------------------------------------------------------------------------------------------------------------------------------------------------------------------------------------------------------------------------------------------------------------------------------------------------------------------------------------------------------------------------------------------------------------------------------------------------------------------------------------------------------------------------------------------------------------------------------------------------------------------------------------------------------------------------------------------------------------------------------------------------EMVPSTSPRIPANHLTDTPFECFFEDDPTSTTASLYCYDDALEEVVLNLASITDSFLMNFRFDQYSNLSHSKQAEDDSGRCGTTLWGELELGGEIVNW-----------------------------------------------------------------------------------------------------------------------------------------------------------------------------------------------------------------------------------------------------------------------------------------------------------------------------------------------------------------------------------------------------------------------------------------------------------------------------------------------------------------------------------------------------------------------------------------------------------------------------------------------------------------------------------------------------------------------------------------------------------------------------------------------------------------------------------------------------------------------------------------------------------------------------------------------------------------------------------------------------------------------------------------------------------------------------------------------------------------------------------------------------------------------------------------------------------------------------------------------------------------------------------------------------------------------------------------------
60769	GC_00000119	ALL_SPLITS	PST_W054a	15314	54	371	17	0	0.659993586634597	0.792512913927318	0.720208054579829	15314	Chr_17									----------------------------------------------------------------------------------------------------------------------------------------------------------------------------------------------------------------------------------------------------------------------------------------------------------------------------------------------------------------------------------------------------------------------------------------------------------------------------------------------------------------------------------------------------------------------------------------------------------------------------------------------------------------------------------------------------------------------------------------------MRSLGASRRDSYR-DEETYDEYKKRGDGTLP---------------------------TSLT--HPESLL-PSSE--------------------L--------WGEESGE--YDDLGAQVNADGDTRPAGDQ-----------APKKTSL-------DQSVGKT--NGKDAHT-----------------------EDFNEDKSRRILKSLEAGDVI--QGVWNVEQVIGSDTC------------------------------------------------------------------PALFLMAR------------------------------NNIYIIDG--------------------------------------------------------------------------------------------------------------------------------------------------------------------------------------------------------------------------------------------------------------------------------------------------------------------------------------------------------------------------------------------------------------------------------------------------------------------------------------------------------------------------------------------------------------------------------------------------------------------------------------------------------------------------------------------------------------------------------------------------------------------------------------------------------------------------------------------------------------------------------------------------------------------------------------------------------------------------------------------------------------------------------------------------------------------------------------------------------------------------------------------------------------------------------------------------------------------------------------------------------------------------------------------------------------------------------------------------------------------------------------------------------------FFQ---RTNGELVNSWDTWEERDPHLRTLASLSRQTAKLNSRAAAHQTRRWNYSDIVSISSRE--------------------------------------------------------------------------------------------------------------------------------------------------------------------------------------------------------------------------------------------------------------------------------------------------------------------------------------------------------------------------------------------------------------------------------------------------------------------------------------------------------------------------------------------------------------------------------------------------------------------------------------------------------------------------------------------------------------------------------------------------
60770	GC_00000119	ALL_SPLITS	PST_W054a	15316	54	371	17	0	0.659993586634597	0.792512913927318	0.720208054579829	15316	Chr_17									-------------------------------------------------------------------------------------------------------------------------------------------------------------------------------------------------------------------------------------------------------------------------------------------------------------------------------------------------------------------------------------------------------------------------------------------------------------------------------------------------------------------------------------------------------------------------------------------------------------------------------------------------------------------------------------------------------------------------------------------------------MQQI-----------YTPIDPP----------------------------------------------------------------S--------FDHKAND--------------KTTLTSGP-----TSSAFGLIFANGI------LNASTPNS--KASHYFM--DPV------------------DTSEYGLSPPPMTPSSSREST--GGTTHNQVLELIRYAHDTLGLL-------------LRSKAH------------------------------------LITPPVHRVLLC------------------------------FAGILVDNSPNQ---------------------------------------------------------------------------------------------------------------------------------------------------------------------------------------------------------------------------------------------------------------------------------------------------------------------------------------------------------------------------------------------------------------------------------------------------------------------------------------------------------------------------------------------------------------------------------------------------------------------------------------------------------------------------------------------------------------------------------------------------------------------------------------------------------------------------------------------------------------------------------------------------------------------------------------------------------------------------------------------------------------------------------------------------------------------------------------------------------------------------------------------------------------------------------------------------------------------------------------------------------------------------------------------------------------------------------------------------------------------------------------------------------------------------------------------------------------------------------------------------------------------------------------------------------------------------------------------------------------------------------------------------------------------------------------------------------------------------------------------------------------------------------------------------------------------------------------------------------------------------------------------------------------------------------------------------------------------------------------------------------------------------------------------------------------------------------------------------------------------------------------------------------------------------------------------------------------------------
60771	GC_00000119	ALL_SPLITS	PST_W054a	15318	54	371	17	0	0.659993586634597	0.792512913927318	0.720208054579829	15318	Chr_17									-------------------------------------------------------------------------------------------------------------------------------------------------------------------------------------------------------------------------------------------------------------------------------------------------------------------------------------------------------------------------------------------------------------------------------------------------------------------------------------------------------------------------------------------------------------------------------------------------------------------------------------------------------------------------------------------------------------------------------------------------MAELLRKTIC-NHSKFL----CVEIANA------------------LAKS-----GSLK--AIEILA-ATSR-----------------------------HSQIALN----SIELTAVLLERLAPQPSP----TSSPKKAQLDEPSM------NTLPSTGL--EGWDPRA--SATS-----------------SD--KMTNRLADRQLKFRQVV--KEIIQQMLKVGTSS------------------------------------------------------------------------------------------------------------------------------------------------------------------------------------------------------------------------------------------------------------------------------------------------------------------------------------------------------------------------------------------------------------------------------------------------------------------------------------------------------------------------------------------------------------------------------------------------------------------------------------------------------------------------------------------------------------------------------------------------------------------------------------------------------------------------------------------------------------------------------------------------------------------------------------------------------------------------------------------------------------------------------------------------------------------------------------------------------------------------------------------------------------------------------------------------------------------------------------------------------------------------------------------------------------------------------------------------------------------------------------------------------------------------------------------------------------------------------------------------------------------------------------------------------------------------------------------------------------------------------------------------------------------------------------------------------------------------------------------------------------------------------------------------------------------------------------------------------------------------------------------------------------------------------------------------------------------------------------------------------------------------------------------------------------------------------------------------------------------------------------------------------------------------------------------------------------------------------------------------------------------------------------------------------------------------------------------------
60772	GC_00000119	ALL_SPLITS	PST_W054b	15611	54	371	17	0	0.659993586634597	0.792512913927318	0.720208054579829	15611	Chr_17									-----------------------------------------------------------------------------------------------------------------------------------------------------------------------------------------------------------------------------------------------------------------------------------------------------------------------------------------------------------------------------------------------------------------------------------------------------------------------------------------------------------------------------------------------------------------------------------------------------------------------------------------------------------------------------------------------------------------------------------------------------MPSQSK-TATSSP----YGRMTPQ---------------------------LSLE--RPRWNL-AGCW--------------------L--------FNRALLD----DMLFVMSTLGPKIFTCFQ----DALGSFQTYSSSTL------LNLKIDNL--RHQAPKN--KPTL-----------------DQATSRSTPPPSAPAPAALLN--KSPLIKAVKEPASAF--------------------------------------------------------------IPQTTIYFALSA------------------------------KNGIIIPE------------------------------------------------------------------------------------------------------------------------------------------------------------------------------------------------------------------------------------------------------------------------------------------------------------AGT----------------------------------------------------------------------------------------------------------------------------------------------------------------------------------------------------------------------------------------------------------------------------------------------------------------------------------------------------------------------------------------------------------------------------------------------------------------------------------------------------------------------------------------------------------------------------------------------------------------------------------------------------------------------------------------------------------------------------------------------------------------------------------------------------------------------------------------------------------------------------------------------------------------------------------------------------------------------------------------------------------------------------------------------------------------------------------------------------------------------------------------------------------------------------------------------------------------------------------------------------------------------------------------------------------------------------------------------------------------------------------------------------------------------------------------------------------------------------------------------------------------------------------------------------------------------------------------------------------------------------------------------------------------------------------------------------------------------------------------------------------------------------------------------------------------------------------------------------------------------------------------------------------------
60773	GC_00000119	ALL_SPLITS	PST_W054b	11314	54	371	17	0	0.659993586634597	0.792512913927318	0.720208054579829	11314	Chr_16	PF02138.23	Beige/BEACH domain							MFNRLRSSSIASLIDLTSTRPEVDSPKPSLPSSVPSRQGSLNLAPGNRVPCTPSPLSGCFGNSRRTPQTSPQAQRALNVSKKELTEVIELLQQVPQNDLSQTRALLSLMVAILSDTPKSRECMRDNAGFLTLITVLASLGAADIPEPQSAVKIVDEFQSVTAAQRRVPSIALCDDDELLCPTDSSKLDSKSPQSKYLELREERDAVATLVFKCFALALSNHRENQLFFSTKLGYKLVLNALRLSNFIPQSPPGNHSDWPYPHYRRQKIEKLFGILFAFIVADFSSVDLFSTVRIKLNQRGESSKPTQNLASSASEEVGYFAPQAGSSSGQGTSSTPIIPPKLDSDSKYSKMVELLRKTICDHSKFLRVEIADAVLLLFALHADLFQQVDSNLPNLEDNTELHFLSLKAIEILAATSRHSQIALNSIELTAVLLERLAPQPSPNSSPKKAQPDEPSMNTLPSAGLEVWDPRASATGSDKITNRLADRQCRQVVKSIIQQMLQVGTSPREARMLFRQAVRRHEAGSNGKEALDEDYLELILSGMQSSNCPPFIHFGSPKGGCAYATLDSLGANAFPPIQTSGWSFVTWIQIESFGKDPNMLLELLTISDPDEECYVQIAISYFSSIIIQTARPYPMLSASPTDFKGGHRGMMENLPGSSSGSRTIAEFNKVILETDRFYHFAVVQKPATRTSSSTVSLFIDGECIGSLPLSWPKTPKLQRMSTCFGSMPSQSN-TAASSP----YGRMTPQ---------------------------LSLE--RPRWNL-AGCW--------------------L--------FNRALLD----DMLFVMSTLGPKIFTCFQ----DALGSFQTYSSSTL------LNLKIDNL--RHQAPKS--KPTL-----------------DQATSRSTPPPSAPAPAALLN--KSPLIKAVKEPASAF--------------------------------------------------------------IPQTSIYFALSA------------------------------KNGIIIPERPKQEHDQDDNIHSMSYMQQIYTPIDPPSFDHKANDKTTLASGPTSSAFGPIFANGILNASTPNSKASHYFMDP-ADTSEYGLSPPPMTPSSSRESTGGTTHDQVLELIGDVKLCSP------------------------RRLDDSIWTASGSIFLVRLIQLSSTERQLMMALQIFFEAINHNWRLSEDAEKIQAYETLGLLLRSKAHLITPPVHRVLLCFAGIMVDDSPNQLPLSSDQLYKLSLNEHIPASKLENKHPNKGLRHSVITNPLAFRFLLLDFDLWSSTSLDVQRFHCESLCGMIETSIWSRFSMKRISKMNLLPKMLHALRNRQFSVSSEGGKVIPAYIRLLGCVLKAQFNAQIIRHLASYLTASLTPEQSSKHELRVGETKPDESKDDQEPQSTLSKLNVPVSDLKSLSTSITLDEPILVLKVLHDLLLSPNDQESCSYITQFLKAINGSKWLLMFFRKDTHPEVISYSLRILTRLIQTQDFRWLQHFKNTLAGFTILRSVLAKFCFINETVLVTTLSLLSQVDIRTVPMFSTTRSSDPPGTSPLMFKDDLQGVVRSIRGIPNELVTPEMLPIIIALLKPAYVVRCSEENMTSIYVMEWLNLRMESQDDGWNEMLGDKDVVKVWANYVLILSCVPHQESLQHMHETPGDGTKTDMIPSSPEASCLSSFPLTSNLLGLGQAARPHGGVSTIPSSTIGYDRTSVDTSNPQNKKRMSNRQSRLAMSSVTVSVTVPTTLMINGEMAPSTSPRIPANDLPDTPFECFFEDDPTSTTASLYCYDDALEEVVLNLASITDSFLMNFLFDQYSNLSHSKQAENDSGRAYEKNLRVNRLDQLLNLVINRAENDRAWITPFVNEVIEVIVLQTDPGSVPWDWLISTLADGYLSGWLQPNATSVSQLVTFLLARKIQGPIGPLGDLLLIALTNRHTSSPEVLLEQLCSHHLANLIAAVPPELFPRLVYILTQYLSRPTNLRTSAADVLKLLFSYHPRILEEFYLNIDPSGPAIERSAPLSVSSDNADHPSTADFSMSKVEKDLSKVLQMQPDELKKVLEKSSSINLTGKLDWMLFVTESEMKANRMRSDMQNKSQVMWTEFSNKGLIESRRLEGVVKKLEVWARSVKEIDASRFANLRQDNFDTKHYLEMHLSKRLGELYRPFSILAQAQDNSATYWALDSTEGPSRQRKKLRRLAQKLDNHAVQRPKIRHHRMRSLGASRRDSYRDEETYDEYKKRGDGTSPTSPTHPESLLPSSELWGEESGEYDDLGAQVSADGDTRPVGDRAPKKTSLDQSVGKTNGEDAHTEDFNEDKSRRILKSLEAGDVIQGVWNVEQVIGLDTCPALFLMAKNNIYIIDGFFQ---RTNGELVNSWDAWEERDPHLRTLASLSRQTAKLNSRAAAHQTRRWNYSDIVSISSRKWLFRDICIEFLFADGRSRLLTFSNQRRDEALKRLKNCIRRSVGPEVLSHMNLSLKSQTELWQNGQITNQAYLLYLNDAAGRTYRDLTQHPVFPWILADYTSSTLDLEKPESFRKLDLPMGAQTDARKRDFIERFLSLEEFGTIGDERMKPAHYMTHYSSAVVVCGFLIRLQPFCDHFIEIQGSFDHADRTFWSIHRAWLSASEQSRSDVRELIPEFFHCPEFLMNLNKLSLGSRQEGGAPIGAVELPPWAHGDPRLFVELHREALESDFVSSKIHHWIDLIFGYKQRGQAALDAVNVFQEVSYEGTVSLDAIVDDRERSSVLGAMCNWGLTPSQIFDAPHPARVKQPKHAFEPRSMITASTCSALIQSIVPIRDIKQPIGQIHPGANLDKIFVSGPQSLLVPPNATHRLDWDFLDQTLRIFDSTNSLCATFEGVSSEHISSACFADQRTLATGSADSTISLWRFAWLANGGAHLQQIEVLRGHSAPITCIVASRTLSIVVSGAEDGLAMIWDLNRALLVHSLPHSNPVSFAAISESTGDIATCSQNTVRVWSINGDLLSTLSTSHHTTDAITACCWSLAEVNPLLVTGHRAGKLMFWQRKSVHAENPSEPWKMKLVHEAYHDSSSARSEIRALSMTARTLLSGDSAGRLFCWSLPGSACHLPDSITSCCMLCEHKFGILEGKRKCSCCSAIICSSCQDTVPGWSRKCCLICLPKLMKLVGRT
60774	GC_00000119	ALL_SPLITS	PST_W054b	15609	54	371	17	0	0.659993586634597	0.792512913927318	0.720208054579829	15609	Chr_17									----------------------------------------------------------------------------------------------------------------------------------------------------------------------------------------------------------------------------------------------------------------------------------------------------------------------------------------------------------------------------------------------------------------------------------------------------------------------------------------------------------------------------------------------------------------------------------------------------------------------------------------------------------------------------------------------------------------------------------------------------MLPIIIA-LLKSAY----VVRCSEE-------------------------NMTSIY--VKEWLN-LRME------------------------SQDDRWNEMLGD----KDVVKVWVNYVLILSCVP-------------HQESL------QHIQETPG--DGTKTDM--IPSS-----------------PEASCLSSFPLTSNLLGLGQA--ARPHGGVSTIPSSTIGYDHTSV----------------------------DTSNSQNKKRMSNRQSR----------LAMSSVTVSVTA------------------------------PTTLMING------------------------------------------------------------------------------------------------------------------------------------------------------------------------------------------------------------------------------------------------------------------------------------------------------------------------------------------------------------------------------------------------------------------------------------------------------------------------------------------------------------------------------------------------------------------------------------------------------------------------------------------------------------------------------------------------------------------------------------------------------------------------------EMVPSTSPRIPANHLTDTPFECFFEDDPTSTTASLYCYDDALEEVVLNLASITDSFLMNFRFDQYSNLSHSKQAEDDSGRCGTTLWGELELGGEIVNW-----------------------------------------------------------------------------------------------------------------------------------------------------------------------------------------------------------------------------------------------------------------------------------------------------------------------------------------------------------------------------------------------------------------------------------------------------------------------------------------------------------------------------------------------------------------------------------------------------------------------------------------------------------------------------------------------------------------------------------------------------------------------------------------------------------------------------------------------------------------------------------------------------------------------------------------------------------------------------------------------------------------------------------------------------------------------------------------------------------------------------------------------------------------------------------------------------------------------------------------------------------------------------------------------------------------------------------------------
60775	GC_00000119	ALL_SPLITS	PST_W054b	16044	54	371	17	0	0.659993586634597	0.792512913927318	0.720208054579829	16044	Chr_4									-------------------------------------------------------------------------------------------------------------------------------------------------------------------------------------------------------------------------------------------------------------------------------------------------------------------------------------------------------------------------------------------------------------------------------------------------------------------------------------------------------------------------------------------------------------------------------------------------------------------------------------------------------------------------------------------------------------------------------------------------MAELLRKTIC-NHSKFL----RFEIADALAKS-----------------------GSLK--AIEILA-ATSR-----------------------------HSQVALN----SIELTAVPLERLAPQRSP----TSSPKKAQLDEPSM------NTLPSTGL--EGWDP----RASA-----------------TSSDKMTNRLADRQLKFRQVV--KEIIQQMLKVGTSSREARMLFR-------------QAVRRHEAGSNGK-----------------------------EALDEDYLELMYVSSFVEWFMNEANIRWTAA-----------KNGIIIPDRPKQEHDQDDNIHSMSYMQQIYTPIDPPSFDDKANDKITLTSGPTSSAFGLIFANGILNASTPNSKASHYFMDP-VDTSEYGLSPPPMTPSSSRESTGGTTHNQVLELIGYVKLCSPRRLDDSIWTALGLIFLVRLIQLSSTERQLMMAL-------------------------------------------------------------------------------------------------------------------------------------------------------------------------------------------------------------------------------------------------------------------------------------------------------------------------------------------------------------------------------------------------------------------------------------------------------------------------------------------------------------------------------------------------------------------------------------------------------------------------------------------------------------------------------------------------------------------------------------------------------------------------------------------------------------------------------------------------------------------------------------------------------------------------------------------------------------------------------------------------------------------------------------------------------------------------------------------------------------------------------------------------------------------------------------------------------------------------------------------------------------------------------------------------------------------------------------------------------------------------------------------------------------------------------------------------------------------------------------------------------------------------------------------------------------------------------------------------------------------------------------------------------------------------------------------------------------------------------------------------------------------------------------------------------------------------------------------------------------------------------------------------------------------------------------------------------------------------------------------------------------------------------------------------------------------------
60776	GC_00000119	ALL_SPLITS	PST_W054b	15607	54	371	17	0	0.659993586634597	0.792512913927318	0.720208054579829	15607	Chr_17									----------------------------------------------------------------------------------------------------------------------------------------------------------------------------------------------------------------------------------------------------------------------------------------------------------------------------------------------------------------------------------------------------------------------------------------------------------------------------------------------------------------------------------------------------------------------------------------------------------------------------------------------------------------------------------------------------------------------------------------------MRSLGASRRDSYR-DEETYDEYKKRGDGTSP---------------------------TSLT--HPESLL-PSSE--------------------L--------WGEESGE--YDDLGAQVNADGDTRPAGDQ-----------APKKTSL-------DQSVGKT--NGKDAHT-----------------------EDFNEDKSRRILKSLEAGDVI--QGVWNVEQR--------------------------------------------------------------------------------------------------------------TNGELVNS-----------------------------------------------------------------------------------------------------------------------------------------------------------------------------------------------------------------------------------------------------------------------------------------------------------------------------------------------------------------------------------------------------------------------------------------------------------------------------------------------------------------------------------------------------------------------------------------------------------------------------------------------------------------------------------------------------------------------------------------------------------------------------------------------------------------------------------------------------------------------------------------------------------------------------------------------------------------------------------------------------------------------------------------------------------------------------------------------------------------------------------------------------------------------------------------------------------------------------------------------------------------------------------------------------------------------------------------------------------------------------------------------------------------------------WDTWEERDPHLRTLASLSRQTAKLNSRAAAHQTCRWNYSDIVSILSRE--------------------------------------------------------------------------------------------------------------------------------------------------------------------------------------------------------------------------------------------------------------------------------------------------------------------------------------------------------------------------------------------------------------------------------------------------------------------------------------------------------------------------------------------------------------------------------------------------------------------------------------------------------------------------------------------------------------------------------------------------
60777	GC_00000119	ALL_SPLITS	PST_W054b	15612	54	371	17	0	0.659993586634597	0.792512913927318	0.720208054579829	15612	Chr_17									-------------------------------------------------------------------------------------------------------------------------------------------------------------------------------------------------------------------------------------------------------------------------------------------------------------------------------------------------------------------------------------------------------------------------------------------------------------------------------------------------------------------------------------------------------------------------------------------------------------------------------------------------------------------------------------------------------------------------------------------------MAELLRKTIC-NHSKFL----RVEIANA----LAKS-------------------GSLK--AIEILA-ATSR-----------------------------HSQIALN----SIELTAVLLERLAPQPSP----TSSPKKAQLDEPSM------NTLPSTGL--EGWDP----RASA-----------------TSSDKMTNRLADRQLKFRQVV--KEIIQQMLKVGTSSREARMLFR----------------------------QAVRQHKAGSNGK--------------EALDEDYLELMY---------------------------VSSFVEWFMNE----------------------------ANIRWSGCAYVTLVPLCSNAFPPIQTSGWLFVTWIHALRAAYCFRSR----------------------------------------------------------------------------------------------------------------------------------------------------------------------------------------------------------------------------------------------------------------------------------------------------------------------------------------------------------------------------------------------------------------------------------------------------------------------------------------------------------------------------------------------------------------------------------------------------------------------------------------------------------------------------------------------------------------------------------------------------------------------------------------------------------------------------------------------------------------------------------------------------------------------------------------------------------------------------------------------------------------------------------------------------------------------------------------------------------------------------------------------------------------------------------------------------------------------------------------------------------------------------------------------------------------------------------------------------------------------------------------------------------------------------------------------------------------------------------------------------------------------------------------------------------------------------------------------------------------------------------------------------------------------------------------------------------------------------------------------------------------------------------------------------------------------------------------------------------------------------------------------------------------------------------------------------------------------------------------------------------------------------------------------------------------------------------------------------------------------------------------------------
60778	GC_00000119	ALL_SPLITS	PST_W054b	15608	54	371	17	0	0.659993586634597	0.792512913927318	0.720208054579829	15608	Chr_17									------------------------------------------------------------------------------------------------------------------------------------------------------------------------------------------------------------------------------------------------------------------------------------------------------------------------------------------------------------------------------------------------------------------------------------------------------------------------------------------------------------------------------------------------------------------------------------------------------------------------------------------------------------------------------------------------------------------------------------------------MKANQMRSDMQ-NKSQVM----WSEFSNK---------------------------GSIESRRLEGVV-KKLE--------------------V--------WARSVKE----------------------------------IDASRF------ANLRQDNF--DTKHYLE---MHL-----------------SKRLGELYRPFSILAQAQDNS--ATYWALDSTEGP-----------------------------------------------------------------SRQRKKLRRLAQ------------------------------KLDNHAD--------------------------------------------------------------------------------------------------------------------------------------------------------------------------------------------------------------------------------------------------------------------------------------------------------------------------------------------------------------------------------------------------------------------------------------------------------------------------------------------------------------------------------------------------------------------------------------------------------------------------------------------------------------------------------------------------------------------------------------------------------------------------------------------------------------------------------------------------------------------------------------------------------------------------------------------------------------------------------------------------------------------------------------------------------------------------------------------------------------------------------------------------------------------------------------------------------------------------------------------------------------------------------------------------------------------------------------------------------------------------------------------------------------------------------------------------------------------------------------------------------------------------------------------------------------------------------------------------------------------------------------------------------------------------------------------------------------------------------------------------------------------------------------------------------------------------------------------------------------------------------------------------------------------------------------------------------------------------------------------------------------------------------------------------------------------------------------------------------------------------------------------------------------------------------------------------------------------------------
60779	GC_00000119	ALL_SPLITS	PST_W054b	15610	54	371	17	0	0.659993586634597	0.792512913927318	0.720208054579829	15610	Chr_17									-------------------------------------------------------------------------------------------------------------------------------------------------------------------------------------------------------------------------------------------------------------------------------------------------------------------------------------------------------------------------------------------------------------------------------------------------------------------------------------------------------------------------------------------------------------------------------------------------------------------------------------------------------------------------------------------------------------------------------------------------------MQQI-----------YTPIDPP----------------------------------------------------------------S--------FDHKAND--------------KTTLTSGP-----TSSAFGLIFANGI------LNASTPNS--KASHYFM--DPV------------------DTSEYGLSPPPMTPSSSREST--GGTTHDQVLELIRYAHDTLGLL-------------LRSKAH------------------------------------LITPPVHRVLLC------------------------------FAGILVDNSPNQ---------------------------------------------------------------------------------------------------------------------------------------------------------------------------------------------------------------------------------------------------------------------------------------------------------------------------------------------------------------------------------------------------------------------------------------------------------------------------------------------------------------------------------------------------------------------------------------------------------------------------------------------------------------------------------------------------------------------------------------------------------------------------------------------------------------------------------------------------------------------------------------------------------------------------------------------------------------------------------------------------------------------------------------------------------------------------------------------------------------------------------------------------------------------------------------------------------------------------------------------------------------------------------------------------------------------------------------------------------------------------------------------------------------------------------------------------------------------------------------------------------------------------------------------------------------------------------------------------------------------------------------------------------------------------------------------------------------------------------------------------------------------------------------------------------------------------------------------------------------------------------------------------------------------------------------------------------------------------------------------------------------------------------------------------------------------------------------------------------------------------------------------------------------------------------------------------------------------------
60780	GC_00000119	ALL_SPLITS	PST_W054b	16045	54	371	17	0	0.659993586634597	0.792512913927318	0.720208054579829	16045	Chr_4									-----------------------------------------------------------------------------------------------------------------------------------------------------------------------------------------------------------------------------------------------------------------------------------------------------------------------------------------------------------------------------------------------------------------------------------------------------------------------------------------------------------------------------------------------------------------------------------------------------------------------------------------------------------------------------------------------------------------------------------------------------MRENAG-FLTLITVLASLGAADIP---------------------------GTQSAVKIEDEL----------------------------------QSVTAAQ----RRVPSIALCDDDELSCPP-------------DSSKL-------DLKSPQS--KYLESREECDAKI-----------------EKLFGILFAFIVASFSSADLF--STVQIKFNQRGESSS--------------------------------------------------------------SAQNLASLA------------------------------------------------------------------------------------------------------------------------------------------------------------------------------------------------------------------------------------------------------------------------------------------------------------------------------------------------------------------------------------------------------------------------------------------------------------------------------------------------------------------------------------------------------------------------------------------------------------------------------------------------------------------------------------------------------------------------------------------------------------------------------------------------------------------------------------------------------------------------------------------------------------------------------------------------------------------------------------------------------------------------------------------------------------------------------------------------------------------------------------------------------------------------------------------------------------------------------------------------------------------------------------------------------------------------------------------------------------------------------------------------------------------------------------------------------------------------------------------------------------------------------------------------------------------------------------------------------------------------------------------------------------------------------------------------------------------------------------------------------------------------------------------------------------------------------------------------------------------------------------------------------------------------------------------------------------------------------------------------------------------------------------------------------------------------------------------------------------------------------------------------------------------------------------------------------------------------------------------------------------------------
60781	GC_00000119	ALL_SPLITS	PST_W057a	14852	54	371	17	0	0.659993586634597	0.792512913927318	0.720208054579829	14852	Chr_13									-----------------------------------------------------------------------------------------------------------------------------------------------------------------------------------------------------------------------------------------------------------------------------------------------------------------------------------------------------------------------------------------------------------------------------------------------------------------------------------------------------------------------------------------------------------------------------------------------------------------------------------------------------------------------------------------------------------------------------------------------------MPSQSK-TATSSP----YGRMTPQ---------------------------LSLE--RPRWNL-AGCW--------------------L--------FNRALLD----DMLFVMSTLGPKIFTCFQ----DALGSFQTYSSSTL------LNLKIDNL--RHQAPKN--KPTL-----------------DQATSRSTPPPSAPAPAALLN--KSPLIKAVKEPASAF--------------------------------------------------------------IPQTTIYFALSA------------------------------KNGIIIPE------------------------------------------------------------------------------------------------------------------------------------------------------------------------------------------------------------------------------------------------------------------------------------------------------------AGT----------------------------------------------------------------------------------------------------------------------------------------------------------------------------------------------------------------------------------------------------------------------------------------------------------------------------------------------------------------------------------------------------------------------------------------------------------------------------------------------------------------------------------------------------------------------------------------------------------------------------------------------------------------------------------------------------------------------------------------------------------------------------------------------------------------------------------------------------------------------------------------------------------------------------------------------------------------------------------------------------------------------------------------------------------------------------------------------------------------------------------------------------------------------------------------------------------------------------------------------------------------------------------------------------------------------------------------------------------------------------------------------------------------------------------------------------------------------------------------------------------------------------------------------------------------------------------------------------------------------------------------------------------------------------------------------------------------------------------------------------------------------------------------------------------------------------------------------------------------------------------------------------------------
60782	GC_00000119	ALL_SPLITS	PST_W057a	11191	54	371	17	0	0.659993586634597	0.792512913927318	0.720208054579829	11191	Chr_16	PF02138.23	Beige/BEACH domain							MFNRLRSSSIASLIDLTSTRPEVDSPKPSLPSSVPSRQGSLNLAPGNRVPCTPSPLSGCFGNSRRTPQTSPQAQRALNVSKKELTEVIELLQQVPQNDLSQTRALLSLMVAILSDTPKSRECMRDNAGFLTLITVLASLGAADIPEPQSAVKIVDEFQSVTAAQRRVPSIALCDDDELLCPTDSSKLDSKSPQSRYLELREERDAVATLVFKCFALALSNHRENQLFFSTKLGYKLVLNALRLSNFIPQSPPGNHSDWPYPHYRRQKIEKLFGILFAFIVADFSSVDLFSTVRIKLNQRGESSTPTQNLASSASEEIGYFAPQAGSSSGQGTSSTPIIPPKLDSDSKYSKMVELLRKTICDHSQFLRVEIADAVLLLFALHADLFQQVDSNLPNLEDNTELHFLSLKAIEILAATSRHSQIALNSIELTAVLLERLAPQPSPNSSPKKAQPDEPSMNTLPSAGLEVWDPRASATGSDKITNRLADRQCRQVVKAIIHQMLQVGTSPREARMLFRQAVRRHEAGSNGKEALDEDYLELILSGMQSSNCPPFIHFGSPKGGCAYATLDSLGANAFPPIQTSGWSFVTWIQIESFGKDPNMLLELLTISDPDEECYVQIAISYFSSIIIQTARPYPMLSASPTDFKGGHRGMMENLPGSSSGSRTIAEFNKVILETGRFYHFAVVQKPATRTSSSTVSLFIDGECIGSLPLSWPKTPKLQRMSTCFGSMPSQSN-TAASSP----YGRMTPQ---------------------------LSLE--RPRWNL-AGCW--------------------L--------FNRALLD----DMLFVMSTLGPKIFTCFQ----DALGSFQTYSSSTL------LNLKIDNL--RHQAPKS--KPTL-----------------DQATSRSTPPPSAPAPAALLN--KSPLIKAVKEPASAF--------------------------------------------------------------IPQTSIYFALSA------------------------------KNGIIIPERPKQEHDQDDNIHSMSYMQQIYTPIDPPSFDHKANDKTTLASGPTSSAFGPIFANGILNASTPNSKASHYFMDP-VDTSEYGLSPPPMTPSSSRESTGGTTHDQVLELIGDVKLCSP------------------------RRLDDSIWTASGSIFLVRLIQLSSTERQLMMALQIFFEAINHNWRLSEDAEKIQAYETLGLLLRSKAHLITPPVHRVLLCFAGIMVDDSPNQLPLSSDQLYKLSLNEHIPASKLENKHLNKGLRHSVITNPLAFRFLLLDFDLWSSTSLDVQRFHCESLCGMIETSIWSRFSMKRISKMNLLPKMLHALRNRQFSVSSEGGKVIPAYIRLLGCVLKAQFNAQIIRHLASYLTASLTPEQSSKHELRVGETKPDESKDDQEPQSTLSKLNVPVSDLKSLSTSITLDEPILVLKVLHDLLLSPNDQESCSYITQFLKAINGSKWLLMFFRKDTHPEVISYSLRILTRLIQTQDFRWLQHFKNTLAGFTILRSVLAKFCFINETVLVTTLSLLSQVDIRTVPMFSTTRSSDPPGTSPLMFKDDLQGVVRSIRGIPNELVTPEMLPIIIALLKPAYVVRCSEENMTSIYVMEWLNLRMESQDDGWNEMLGDKDVVKVWANYVLILSCVPHQESLQHMQETPGDGTKSDMIPSSPEASCLSSFPLTSNLLSPGQAARPHGGVSTIPSSTIGYDRTSVDTSNPQNKKRMSNRQSRLAMSSVTVSVTVPTTLMINGEMAPSTSPRIPANDLPDTPFECFFEDDPTSTTASLYCYDDALEEVVLNLASITDSFLMNFLFDQYSNLSHSKQAENDSGRAYEKNLRVNRLDQLLNLVINRAENDRAWITPFVNEVIELIVLQTDPGSVPWDWLISTLADGYLSGWLQPNATSVSQLVTFLLARKIQGPIGPLGDLLLIALTNRHTSSPEVLLEQLCSHHLANLIAAVPPELFPRLVYILTQYLSRPTNLRTSAADVLKLLFSYHPRILEEFYLNIDPSGPAIERSASLSVSSDNADHPSTADFSMSKVEKDLSKVLQMQPDELKKVLEKSSSINLTGKLDWMLFVTESEMKANRMRSDMQNKSQVMWTEFSNKGLIESRRLEGVVKKLEVWARSVKEIDASRFANLRQDNFDTKHYLEMHLSKRLGELYRPFSILAQAQDNSATYWALDSTEGPSRQRKKLRRLAQKLDNHAVQRPKIRHHRMRSLGASRRDSYRDEETYDEYKKRGDGTSPTSPTHPESLLPSSELWGEESGEYDDLGAQVSADGDTRPVGDRAPKKTSLDQSAGKTNGEDAHTEDFNEDKSRRILKSLEAGDVIQGVWNVEQVIGLDTCPALFLMAKNNIYIIDGFFQ---RTNGELVNSWDAWEERDPHLRTLASLSRQTAKLNSRAAAHQTRRWNYSDIVSISSRKWLFRDICIEFLFADGRSRLLTFSNQRRDEALKRLKNSIRRSVGPEVLSHMNLSLKSQTELWQNGQITNQAYLLYLNDAAGRTYRDLTQHPVFPWILADYTSSTLDLEKPESFRKLDLPMGAQTDARKRDFIERFLSLEEFGTIGDERMKPAHYMTHYSSAVVVCGFLIRLQPFCDHFIEIQGSFDHADRTFWSIHRAWLSASEQSRSDVRELIPEFFHCPEFLMNLNKLSLGSRQEGGAPIGAVELPPWAHGDPRLFVELHREALESDFVSSKIHHWIDLIFGYKQRGQAALDAVNVFQEVSYEGTVSLDAIVDDRERSSVLGAMCNWGLTPSQIFDAPHPVRVKQPKHAFEPRSMITASTCSALIQSIVPIRDIKQPIGQIHPGANLDKIFVSGPQSLLVPPNATHRLDWDFLDQTLRIFDSTNSLCATFEGVSSEHISSACFADQRTLATGSADSTISLWRFAWLANGGAHLQQIEVLRGHSAPITCIVASRTLSIVVSGAEDGLAMIWDLNRALLVHSLPHSNPVSFAAISESTGDIATCSQNTVRVWSINGDLLSTLSTSHHTTDAITACCWSLAEVNPLLVTGHRAGKLMFWQRKSVHAENPSEPWKMKLVHEAYHDSSSARSEIRALSMTARTLLSGDSAGRLFCWSLPGSACHLPDSITSCCMLCEHKFGILEGKRKCSCCSAIICSSCQDTVPGWSRKCCLICLPKLMKLVGRT
60783	GC_00000119	ALL_SPLITS	PST_W057a	14850	54	371	17	0	0.659993586634597	0.792512913927318	0.720208054579829	14850	Chr_13									----------------------------------------------------------------------------------------------------------------------------------------------------------------------------------------------------------------------------------------------------------------------------------------------------------------------------------------------------------------------------------------------------------------------------------------------------------------------------------------------------------------------------------------------------------------------------------------------------------------------------------------------------------------------------------------------------------------------------------------------------MLPIIIA-LLKSAY----VVRCSKE-------------------------NMTSIY--VKEWLN-LRME--------------------L----QDDRWNEMLGD----KDVVKVWVNYVLILSCVP-------------HQESL------QHIQETPG--DGTKTDM--IPSS-----------------PEASCLSSFPLTSNLLGLGQA--ARPHGGVSTIPSSTIGYDHTSV----------------------------DTSNSQNKKRMSNRQSR----------LAMSSVTVSVTA------------------------------PTTLMING------------------------------------------------------------------------------------------------------------------------------------------------------------------------------------------------------------------------------------------------------------------------------------------------------------------------------------------------------------------------------------------------------------------------------------------------------------------------------------------------------------------------------------------------------------------------------------------------------------------------------------------------------------------------------------------------------------------------------------------------------------------------------EMVPSTSPRIPANHLTDTPFECFFEDDPTSTTASLYCYDDALEEVVLNLASITDSFLMNFRFDQYSNLSHSKQAEDDSGRCGTTLWGELELGGEIVNW-----------------------------------------------------------------------------------------------------------------------------------------------------------------------------------------------------------------------------------------------------------------------------------------------------------------------------------------------------------------------------------------------------------------------------------------------------------------------------------------------------------------------------------------------------------------------------------------------------------------------------------------------------------------------------------------------------------------------------------------------------------------------------------------------------------------------------------------------------------------------------------------------------------------------------------------------------------------------------------------------------------------------------------------------------------------------------------------------------------------------------------------------------------------------------------------------------------------------------------------------------------------------------------------------------------------------------------------------
60784	GC_00000119	ALL_SPLITS	PST_W057a	15126	54	371	17	0	0.659993586634597	0.792512913927318	0.720208054579829	15126	Chr_1									-------------------------------------------------------------------------------------------------------------------------------------------------------------------------------------------------------------------------------------------------------------------------------------------------------------------------------------------------------------------------------------------------------------------------------------------------------------------------------------------------------------------------------------------------------------------------------------------------------------------------------------------------------------------------------------------------------------------------------------------------MAELLRKTIC-NHSKFL----RFEIADA----LAKS-------------------GSLK--AIEILA-ATSR-----------------------------HSQVALN----SIELTAVPLERLAPQRSP----TSSPKKAQLDEPSM------NTLPSTGL--EGWDP----RASA-----------------TSSDKMTNRLADRQLKFRQVV--KEIIQQMLKVGTSSREARMLFR-------------QAVRRHEAGSNGK-----------------------------EALDEDYLELMY-------VSSFVEWFMNEA--NIRWT----KNGIIIPDRPKQEHDQDDNIHSMSYMQQIYTPIDPPSFDDKANDKITLTSGPTSSAFGLIFANGILNASTPNSKASHYFMDP-VDTSEYGLSPPPMTPSSSRESTGGTTHNQVLELIGYVKLCSP------------------------RRLDDSIWTALGLIFLVRLIQLSSTERQLMMAL-------------------------------------------------------------------------------------------------------------------------------------------------------------------------------------------------------------------------------------------------------------------------------------------------------------------------------------------------------------------------------------------------------------------------------------------------------------------------------------------------------------------------------------------------------------------------------------------------------------------------------------------------------------------------------------------------------------------------------------------------------------------------------------------------------------------------------------------------------------------------------------------------------------------------------------------------------------------------------------------------------------------------------------------------------------------------------------------------------------------------------------------------------------------------------------------------------------------------------------------------------------------------------------------------------------------------------------------------------------------------------------------------------------------------------------------------------------------------------------------------------------------------------------------------------------------------------------------------------------------------------------------------------------------------------------------------------------------------------------------------------------------------------------------------------------------------------------------------------------------------------------------------------------------------------------------------------------------------------------------------------------------------------------------------
60785	GC_00000119	ALL_SPLITS	PST_W057a	14849	54	371	17	0	0.659993586634597	0.792512913927318	0.720208054579829	14849	Chr_13									----------------------------------------------------------------------------------------------------------------------------------------------------------------------------------------------------------------------------------------------------------------------------------------------------------------------------------------------------------------------------------------------------------------------------------------------------------------------------------------------------------------------------------------------------------------------------------------------------------------------------------------------------------------------------------------------------------------------------------------------MRSLGASRRDSYR-DEETYDEYKKRGDGTLP---------------------------TSLT--HPESLL-PSSE--------------------L--------WGEESGE--YDDLGAQVNADGDTRPAGDQ-----------APKKTSL-------DQSVGKT--NGKDAHT-----------------------EDFNEDKSRRILKSLEAGDVI--QGVWNVEQVIGSDTC------------------------------------------------------------------PALFLMAR------------------------------NNIYIIDG--------------------------------------------------------------------------------------------------------------------------------------------------------------------------------------------------------------------------------------------------------------------------------------------------------------------------------------------------------------------------------------------------------------------------------------------------------------------------------------------------------------------------------------------------------------------------------------------------------------------------------------------------------------------------------------------------------------------------------------------------------------------------------------------------------------------------------------------------------------------------------------------------------------------------------------------------------------------------------------------------------------------------------------------------------------------------------------------------------------------------------------------------------------------------------------------------------------------------------------------------------------------------------------------------------------------------------------------------------------------------------------------------------------FFQ---RTNGELVNSWDTWEERDPHLRTLASLSRQTAKLNSRAAAHQTRRWNYSDIVSISSRE--------------------------------------------------------------------------------------------------------------------------------------------------------------------------------------------------------------------------------------------------------------------------------------------------------------------------------------------------------------------------------------------------------------------------------------------------------------------------------------------------------------------------------------------------------------------------------------------------------------------------------------------------------------------------------------------------------------------------------------------------
60786	GC_00000119	ALL_SPLITS	PST_W057a	14851	54	371	17	0	0.659993586634597	0.792512913927318	0.720208054579829	14851	Chr_13									-------------------------------------------------------------------------------------------------------------------------------------------------------------------------------------------------------------------------------------------------------------------------------------------------------------------------------------------------------------------------------------------------------------------------------------------------------------------------------------------------------------------------------------------------------------------------------------------------------------------------------------------------------------------------------------------------------------------------------------------------------MQQI-----------YTPIDPP----------------------------------------------------------------S--------FDHKAND--------------KTTLTSGP-----TSSAFGLIFANGI------LNASTPNS--KASHYFM--DPV------------------DTSEYGLSPPPMTPSSSREST--GGTTHNQVLELIRYAHDTLGLL-------------LRSKAH------------------------------------LITPPVHRVLLC------------------------------FAGILVDNSPNQ---------------------------------------------------------------------------------------------------------------------------------------------------------------------------------------------------------------------------------------------------------------------------------------------------------------------------------------------------------------------------------------------------------------------------------------------------------------------------------------------------------------------------------------------------------------------------------------------------------------------------------------------------------------------------------------------------------------------------------------------------------------------------------------------------------------------------------------------------------------------------------------------------------------------------------------------------------------------------------------------------------------------------------------------------------------------------------------------------------------------------------------------------------------------------------------------------------------------------------------------------------------------------------------------------------------------------------------------------------------------------------------------------------------------------------------------------------------------------------------------------------------------------------------------------------------------------------------------------------------------------------------------------------------------------------------------------------------------------------------------------------------------------------------------------------------------------------------------------------------------------------------------------------------------------------------------------------------------------------------------------------------------------------------------------------------------------------------------------------------------------------------------------------------------------------------------------------------------------
60787	GC_00000119	ALL_SPLITS	PST_W057a	14853	54	371	17	0	0.659993586634597	0.792512913927318	0.720208054579829	14853	Chr_13									-------------------------------------------------------------------------------------------------------------------------------------------------------------------------------------------------------------------------------------------------------------------------------------------------------------------------------------------------------------------------------------------------------------------------------------------------------------------------------------------------------------------------------------------------------------------------------------------------------------------------------------------------------------------------------------------------------------------------------------------------MAELLRKTIC-NHSKFL----CVEIANA------------------LAKS-----GSLK--AIEILA-ATSR-----------------------------HSQIALN----SIELTAVLLERLAPQPSP----TSSPKKAQLDEPSM------NTLPSTGL--EGWDPRA--SATS-----------------SD--KMTNRLADRQLKFRQVV--KEIIQQMLKVGTSS------------------------------------------------------------------------------------------------------------------------------------------------------------------------------------------------------------------------------------------------------------------------------------------------------------------------------------------------------------------------------------------------------------------------------------------------------------------------------------------------------------------------------------------------------------------------------------------------------------------------------------------------------------------------------------------------------------------------------------------------------------------------------------------------------------------------------------------------------------------------------------------------------------------------------------------------------------------------------------------------------------------------------------------------------------------------------------------------------------------------------------------------------------------------------------------------------------------------------------------------------------------------------------------------------------------------------------------------------------------------------------------------------------------------------------------------------------------------------------------------------------------------------------------------------------------------------------------------------------------------------------------------------------------------------------------------------------------------------------------------------------------------------------------------------------------------------------------------------------------------------------------------------------------------------------------------------------------------------------------------------------------------------------------------------------------------------------------------------------------------------------------------------------------------------------------------------------------------------------------------------------------------------------------------------------------------------------------------
60788	GC_00000119	ALL_SPLITS	PST_W057a	15125	54	371	17	0	0.659993586634597	0.792512913927318	0.720208054579829	15125	Chr_1									-----------------------------------------------------------------------------------------------------------------------------------------------------------------------------------------------------------------------------------------------------------------------------------------------------------------------------------------------------------------------------------------------------------------------------------------------------------------------------------------------------------------------------------------------------------------------------------------------------------------------------------------------------------------------------------------------------------------------------------------------------MRENAG-FLTLITVLASLGAADIP---------------------------GTQSAVKIEDEL----------------------------------QSVTAAQ----RRVPSIALCDDDELSCPP-------------DSSKL-------DLKSPQS--KYLESREECDAKI-----------------EKLFGILFAFIVASFSSADLF--STVQIKFNQRGESSS--------------------------------------------------------------SAQNLASLA------------------------------------------------------------------------------------------------------------------------------------------------------------------------------------------------------------------------------------------------------------------------------------------------------------------------------------------------------------------------------------------------------------------------------------------------------------------------------------------------------------------------------------------------------------------------------------------------------------------------------------------------------------------------------------------------------------------------------------------------------------------------------------------------------------------------------------------------------------------------------------------------------------------------------------------------------------------------------------------------------------------------------------------------------------------------------------------------------------------------------------------------------------------------------------------------------------------------------------------------------------------------------------------------------------------------------------------------------------------------------------------------------------------------------------------------------------------------------------------------------------------------------------------------------------------------------------------------------------------------------------------------------------------------------------------------------------------------------------------------------------------------------------------------------------------------------------------------------------------------------------------------------------------------------------------------------------------------------------------------------------------------------------------------------------------------------------------------------------------------------------------------------------------------------------------------------------------------------------------------------------------------
60789	GC_00000119	ALL_SPLITS	PST_W057b	15759	54	371	17	0	0.659993586634597	0.792512913927318	0.720208054579829	15759	Chr_13									-----------------------------------------------------------------------------------------------------------------------------------------------------------------------------------------------------------------------------------------------------------------------------------------------------------------------------------------------------------------------------------------------------------------------------------------------------------------------------------------------------------------------------------------------------------------------------------------------------------------------------------------------------------------------------------------------------------------------------------------------------MPSQSK-TATSSP----YGRMTPQ---------------------------LSLE--RPRWNL-AGCW--------------------L--------FNRALLD----DMLFVMSTLGPKIFTCFQ----DALGSFQTYSSSTL------LNLKIDNL--RHQAPKN--KPTL-----------------DQATSRSTPPPSAPAPAALLN--KSPLIKAVKEPASAF--------------------------------------------------------------IPQTTIYFALSA------------------------------KNGIIIPE------------------------------------------------------------------------------------------------------------------------------------------------------------------------------------------------------------------------------------------------------------------------------------------------------------AGT----------------------------------------------------------------------------------------------------------------------------------------------------------------------------------------------------------------------------------------------------------------------------------------------------------------------------------------------------------------------------------------------------------------------------------------------------------------------------------------------------------------------------------------------------------------------------------------------------------------------------------------------------------------------------------------------------------------------------------------------------------------------------------------------------------------------------------------------------------------------------------------------------------------------------------------------------------------------------------------------------------------------------------------------------------------------------------------------------------------------------------------------------------------------------------------------------------------------------------------------------------------------------------------------------------------------------------------------------------------------------------------------------------------------------------------------------------------------------------------------------------------------------------------------------------------------------------------------------------------------------------------------------------------------------------------------------------------------------------------------------------------------------------------------------------------------------------------------------------------------------------------------------------------
60790	GC_00000119	ALL_SPLITS	PST_W057b	11848	54	371	17	0	0.659993586634597	0.792512913927318	0.720208054579829	11848	Chr_16	PF02138.23	Beige/BEACH domain							MFNRLRSSSIASLIDLTSTRPEVDSPKPSLPSSVPSRQGSLNLAPGNRVPCTPSPLSGCFGNSRRTPQTSPQAQRALNVSKKELTEVIELLQQVPQNDLSQTRALLSLMVAILSDTPKSRECMRDNAGFLTLITVLASLGAADIPEPQSAVKIVDEFQSVTAAQRRVPSIALCDDDELLCPTDSSKLDSKSPQSKYLELREERDAVATLVFKCFALALSNHRENQLFFSTKLGYKLVLNALRLSNFIPQSPPGNHSDWPYPHYRRQKIEKLFGILFAFIVADFSSVDLFSTVRIKLNQRGESSKPTQNLASSASEEVGYFAPQAGSSSGQGTSSTPIIPPKLDSDSKYSKMVELLRKTICDHSKFLRVEIADAVLLLFALHADLFQQVDSNLPNLEDNTELHFLSLKAIEILAATSRHSQIALNSIELTAVLLERLAPQPSPNSSPKKAQPDEPSMNTLPSAGLEVWDPRASATGSDKITNRLADRQCRQVVKSIIQQMLQVGTSPREARMLFRQAVRRHEAGSNGKEALDEDYLELILSGMQSSNCPPFIHFGSPKGGCAYATLDSLGANAFPPIQTSGWSFVTWIQIESFGKDPNMLLELLTISDPDEECYVQIAISYFSSIIIQTARPYPMLSASPTDFKGGHRGMMENLPGSSSGSRTIAEFNKVILETDRFYHFAVVQKPATRTSSSTVSLFIDGECIGSLPLSWPKTPKLQRMSTCFGSMPSQSN-TAASSP----YGRMTPQ---------------------------LSLE--RPRWNL-AGCW--------------------L--------FNRALLD----DMLFVMSTLGPKIFTCFQ----DALGSFQTYSSSTL------LNLKIDNL--RHQAPKS--KPTL-----------------DQATSRSTPPPSAPAPAALLN--KSPLIKAVKEPASAF--------------------------------------------------------------IPQTSIYFALSA------------------------------KNGIIIPERPKQEHDQDDNIHSMSYMQQIYTPIDPPSFDHKANDKTTLASGPTSSAFGPIFANGILNASTPNSKASHYFMDP-ADTSEYGLSPPPMTPSSSRESTGGTTHDQVLELIGDVKLCSP------------------------RRLDDSIWTASGSIFLVRLIQLSSTERQLMMALQIFFEAINHNWRLSEDAEKIQAYETLGLLLRSKAHLITPPVHRVLLCFAGIMVDDSPNQLPLSSDQLYKLSLNEHIPASKLENKHPNKGLRHSVITNPLAFRFLLLDFDLWSSTSLDVQRFHCESLCGMIETSIWSRFSMKRISKMNLLPKMLHALRNRQFSVSSEGGKVIPAYIRLLGCVLKAQFNAQIIRHLASYLTASLTPEQSSKHELRVGETKPDESKDDQEPQSTLSKLNVPVSDLKSLSTSITLDEPILVLKVLHDLLLSPNDQESCSYITQFLKAINGSKWLLMFFRKDTHPEVISYSLRILTRLIQTQDFRWLQHFKNTLAGFTILRSVLAKFCFINETVLVTTLSLLSQVDIRTVPMFSTTRSSDPPGTSPLMFKDDLQGVVRSIRGIPNELVTPEMLPIIIALLKPAYVVRCSEENMTSIYVMEWLNLRMESQDDGWNEMLGDKDVVKVWANYVLILSCVPHQESLQHMHETPGDGTKTDMIPSSPEASCLSSFPLTSNLLGLGQAARPHGGVSTIPSSTIGYDRTSVDTSNPQNKKRMSNRQSRLAMSSVTVSVTVPTTLMINGEMAPSTSPRIPANDLPDTPFECFFEDDPTSTTASLYCYDDALEEVVLNLASITDSFLMNFLFDQYSNLSHSKQAENDSGRAYEKNLRVNRLDQLLNLVINRAENDRAWITPFVNEVIEVIVLQTDPGSVPWDWLISTLADGYLSGWLQPNATSVSQLVTFLLARKIQGPIGPLGDLLLIALTNRHTSSPEVLLEQLCSHHLANLIAAVPPELFPRLVYILTQYLSRPTNLRTSAADVLKLLFSYHPRILEEFYLNIDPSGPAIERSAPLSVSSDNADHPSTADFSMSKVEKDLSKVLQMQPDELKKVLEKSSSINLTGKLDWMLFVTESEMKANRMRSDMQNKSQVMWTEFSNKGLIESRRLEGVVKKLEVWARSVKEIDASRFANLRQDNFDTKHYLEMHLSKRLGELYRPFSILAQAQDNSATYWALDSTEGPSRQRKKLRRLAQKLDNHAVQRPKIRHHRMRSLGASRRDSYRDEETYDEYKKRGDGTSPTSPTHPESLLPSSELWGEESGEYDDLGAQVSADGDTRPVGDRAPKKTSLDQSVGKTNGEDAHTEDFNEDKSRRILKSLEAGDVIQGVWNVEQVIGLDTCPALFLMAKNNIYIIDGFFQ---RTNGELVNSWDAWEERDPHLRTLASLSRQTAKLNSRAAAHQTRRWNYSDIVSISSRKWLFRDICIEFLFADGRSRLLTFSNQRRDEALKRLKNCIRRSVGPEVLSHMNLSLKSQTELWQNGQITNQAYLLYLNDAAGRTYRDLTQHPVFPWILADYTSSTLDLEKPESFRKLDLPMGAQTDARKRDFIERFLSLEEFGTIGDERMKPAHYMTHYSSAVVVCGFLIRLQPFCDHFIEIQGSFDHADRTFWSIHRAWLSASEQSRSDVRELIPEFFHCPEFLMNLNKLSLGSRQEGGAPIGAVELPPWAHGDPRLFVELHREALESDFVSSKIHHWIDLIFGYKQRGQAALDAVNVFQEVSYEGTVSLDAIVDDRERSSVLGAMCNWGLTPSQIFDAPHPARVKQPKHAFEPRSMITASTCSALIQSIVPIRDIKQPIGQIHPGANLDKIFVSGPQSLLVPPNATHRLDWDFLDQTLRIFDSTNSLCATFEGVSSEHISSACFADQRTLATGSADSTISLWRFAWLANGGAHLQQIEVLRGHSAPITCIVASRTLSIVVSGAEDGLAMIWDLNRALLVHSLPHSNPVSFAAISESTGDIATCSQNTVRVWSINGDLLSTLSTSHHTTDAITACCWSLAEVNPLLVTGHRAGKLMFWQRKSVHAENPSEPWKMKLVHEAYHDSSSARSEIRALSMTARTLLSGDSAGRLFCWSLPGSACHLPDSITSCCMLCEHKFGILEGKRKCSCCSAIICSSCQDTVPGWSRKCCLICLPKLMKLVGRT
60791	GC_00000119	ALL_SPLITS	PST_W057b	15760	54	371	17	0	0.659993586634597	0.792512913927318	0.720208054579829	15760	Chr_13									----------------------------------------------------------------------------------------------------------------------------------------------------------------------------------------------------------------------------------------------------------------------------------------------------------------------------------------------------------------------------------------------------------------------------------------------------------------------------------------------------------------------------------------------------------------------------------------------------------------------------------------------------------------------------------------------------------------------------------------------------MLPIIIA-LLKSAY----VVRCSEE-------------------------NMTSIY--VKEWLN-LRME------------------------SQDDRWNEMLGD----KDVVKVWVNYVLILSCVP-------------HQESL------QHIQETPG--DGTKTDM--IPSS-----------------PEASCLSSFPLTSNLLGLGQA--ARPHGGVSTIPSSTIGYDHTSV----------------------------DTSNSQNKKRMSNRQSR----------LAMSSVTVSVTA------------------------------PTTLMING------------------------------------------------------------------------------------------------------------------------------------------------------------------------------------------------------------------------------------------------------------------------------------------------------------------------------------------------------------------------------------------------------------------------------------------------------------------------------------------------------------------------------------------------------------------------------------------------------------------------------------------------------------------------------------------------------------------------------------------------------------------------------EMVPSTSPRIPANHLTDTPFECFFEDDPTSTTASLYCYDDALEEVVLNLASITDSFLMNFRFDQYSNLSHSKQAEDDSGRCGTTLWGELELGGEIVNW-----------------------------------------------------------------------------------------------------------------------------------------------------------------------------------------------------------------------------------------------------------------------------------------------------------------------------------------------------------------------------------------------------------------------------------------------------------------------------------------------------------------------------------------------------------------------------------------------------------------------------------------------------------------------------------------------------------------------------------------------------------------------------------------------------------------------------------------------------------------------------------------------------------------------------------------------------------------------------------------------------------------------------------------------------------------------------------------------------------------------------------------------------------------------------------------------------------------------------------------------------------------------------------------------------------------------------------------------
60792	GC_00000119	ALL_SPLITS	PST_W057b	15761	54	371	17	0	0.659993586634597	0.792512913927318	0.720208054579829	15761	Chr_13									----------------------------------------------------------------------------------------------------------------------------------------------------------------------------------------------------------------------------------------------------------------------------------------------------------------------------------------------------------------------------------------------------------------------------------------------------------------------------------------------------------------------------------------------------------------------------------------------------------------------------------------------------------------------------------------------------------------------------------------------MRSLGASRRDSYR-DEETYDEYKKRGDGTSP---------------------------TSLT--HPESLL-PSSE--------------------L--------WGEESGE--YDDLGAQVNADGDTRPAGDQ-----------APKKTSL-------DQSVGKT--NGKDAHT-----------------------EDFNEDKSRRILKSLEAGDVI--QGVWNVEQVIGSDTC------------------------------------------------------------------PALFLMAR------------------------------NNIYIIDG-----------------------------------------------------------------------------------------------------------------------------------------------------------------------------------------------------------------------------------------------------------------------------------------------------------------------------------------------------------------------------------------------------------------------------------------------------------------------------------------------------------------------------------------------------------------------------------------------------------------------------------------------------------------------------------------------------------------------------------------------------------------------------------------------------------------------------------------------------------------------------------------------------------------------------------------------------------------------------------------------------------------------------------------------------------------------------------------------------------------------------------------------------------------------------------------------------------------------------------------------------------------------------------------------------------------------------------------------------------------------------------------------------------------FFQRTNGELVNSWDTWEERDPHLRTLASLSRQTAKLNSRAAAHQTCRWNYSDIVSILSRE--------------------------------------------------------------------------------------------------------------------------------------------------------------------------------------------------------------------------------------------------------------------------------------------------------------------------------------------------------------------------------------------------------------------------------------------------------------------------------------------------------------------------------------------------------------------------------------------------------------------------------------------------------------------------------------------------------------------------------------------------
60793	GC_00000119	ALL_SPLITS	PST_W057b	15758	54	371	17	0	0.659993586634597	0.792512913927318	0.720208054579829	15758	Chr_13									-------------------------------------------------------------------------------------------------------------------------------------------------------------------------------------------------------------------------------------------------------------------------------------------------------------------------------------------------------------------------------------------------------------------------------------------------------------------------------------------------------------------------------------------------------------------------------------------------------------------------------------------------------------------------------------------------------------------------------------------------MAELLRKTIC-NHSKFL----RVEIANA------L-----------------AKSGSLK--AIEILA-ATSR-----------------------------HSQIALN----SIELTAVLLERLAPQPSP----TSSPKKAQLDEPSM------NTLPSTGL--EGWDPRA--SATS-----------------SD--KMTNRLADRQLKFRQVV--KEIIQQMLKVGTSSREARMLFR-------------QAVRQHKAGSNGK-----------------------------EALDEDYLELMY-----------------VSS----------FVEWFMNE-----------------------------------------------------------------------------------------------------------------------------------------------------------------------------------------------------------------------------------------------------------------------------------------------------------------------------------------------------------------------------------------------------------------------------------------------------------------------------------------------------------------------------------------------------------------------------------------------------------------------------------------------------------------------------------------------------------------------------------------------------------------------------------ANIRWSALLIKPLVFAADFQACRVPTATLSLTFDPRKVDVHM--------------------------------------------------------------------------------------------------------------------------------------------------------------------------------------------------------------------------------------------------------------------------------------------------------------------------------------------------------------------------------------------------------------------------------------------------------------------------------------------------------------------------------------------------------------------------------------------------------------------------------------------------------------------------------------------------------------------------------------------------------------------------------------------------------------------------------------------------------------------------------------------------------------------------------------------------------------------------------------------------------------------------------------------------------------------------------------------------------------------------------------------------------------------------------------------------------------------------------------------------------------------------------------------------------------------------------------------------------------------------------------------------
60794	GC_00000119	ALL_SPLITS	PST_W088a	12688	54	371	17	0	0.659993586634597	0.792512913927318	0.720208054579829	12688	Chr_13									-----------------------------------------------------------------------------------------------------------------------------------------------------------------------------------------------------------------------------------------------------------------------------------------------------------------------------------------------------------------------------------------------------------------------------------------------------------------------------------------------------------------------------------------------------------------------------------------------------------------------------------------------------------------------------------------------------------------------------------------------------MPSQSK-TATSSP----YGRMTPQ---------------------------LSLE--RPRWNL-AGCW--------------------L--------FNRALLD----DMLFVMSTLGPKIFTCFQ----DALGSFQTYSSSTL------LNLKIDNL--RHQAPKN--KPTL-----------------DQATSRSTPPPSAPAPAALLN--KSPLIKAVKEPASAF--------------------------------------------------------------IPQTTIYFALSA------------------------------KNGIIIPE------------------------------------------------------------------------------------------------------------------------------------------------------------------------------------------------------------------------------------------------------------------------------------------------------------AGT----------------------------------------------------------------------------------------------------------------------------------------------------------------------------------------------------------------------------------------------------------------------------------------------------------------------------------------------------------------------------------------------------------------------------------------------------------------------------------------------------------------------------------------------------------------------------------------------------------------------------------------------------------------------------------------------------------------------------------------------------------------------------------------------------------------------------------------------------------------------------------------------------------------------------------------------------------------------------------------------------------------------------------------------------------------------------------------------------------------------------------------------------------------------------------------------------------------------------------------------------------------------------------------------------------------------------------------------------------------------------------------------------------------------------------------------------------------------------------------------------------------------------------------------------------------------------------------------------------------------------------------------------------------------------------------------------------------------------------------------------------------------------------------------------------------------------------------------------------------------------------------------------------------
60795	GC_00000119	ALL_SPLITS	PST_W088a	6201	54	371	17	0	0.659993586634597	0.792512913927318	0.720208054579829	6201	Chr_16	PF02138.23	Beige/BEACH domain							MFNRLRSSSIASLIDLTSTRPEVDSPKPSLPSSVPSRQGSLNLAPGNRVPCTPSPLSGCFGNSRRTPQTSPQAQRALNVSKKELTEVIELLQQVPQNDLSQTRALLSLMVAILSDTPKSRECMRDNAGFLTLITVLASLGAADIPEPQSAVKIVDEFQSVTAAQRRVPSIALCDDDELLCPTDSSKLDSKSPQSRYLELREERDAVATLVFKCFALALSNHRENQLFFSTKLGYKLVLNALRLSNFIPQSPPGNHSDWPYPHYRRQKIEKLFGILFAFIVADFSSVDLFSTVRIKLNQRGESSTPTQNLASSASEEIGYFAPQAGSSSGQGTSSTPIIPPKLDSDSKYSKMVELLRKTICDHSQFLRVEIADAVLLLFALHADLFQQVDSNLPNLEDNTELHFLSLKAIEILAATSRHSQIALNSIELTAVLLERLAPQPSPNSSPKKAQPDEPSMNTLPSAGLEVWDPRASATGSDKITNRLADRQCRQVVKAIIHQMLQVGTSPREARMLFRQAVRRHEAGSNGKEALDEDYLELILSGMQSSNCPPFIHFGSPKGGCAYATLDSLGANAFPPIQTSGWSFVTWIQIESFGKDPNMLLELLTISDPDEECYVQIAISYFSSIIIQTARPYPMLSASPTDFKGGHRGMMENLPGSSSGSRTIAEFNKVILETGRFYHFAVVQKPATRTSSSTVSLFIDGECIGSLPLSWPKTPKLQRMSTCFGSMPSQSN-TAASSP----YGRMTPQ---------------------------LSLE--RPRWNL-AGCW--------------------L--------FNRALLD----DMLFVMSTLGPKIFTCFQ----DALGSFQTYSSSTL------LNLKIDNL--RHQAPKS--KPTL-----------------DQATSRSTPPPSAPAPAALLN--KSPLIKAVKEPASAF--------------------------------------------------------------IPQTSIYFALSA------------------------------KNGIIIPERPKQEHDQDDNIHSMSYMQQIYTPIDPPSFDHKANDKTTLASGPTSSAFGPIFANGILNASTPNSKASHYFMDP-VDTSEYGLSPPPMTPSSSRESTGGTTHDQVLELIGDVKLCSP------------------------RRLDDSIWTASGSIFLVRLIQLSSTERQLMMALQIFFEAINHNWRLSEDAEKIQAYETLGLLLRSKAHLITPPVHRVLLCFAGIMVDDSPNQLPLSSDQLYKLSLNEHIPASKLENKHLNKGLRHSVITNPLAFRFLLLDFDLWSSTSLDVQRFHCESLCGMIETSIWSRFSMKRISKMNLLPKMLHALRNRQFSVSSEGGKVIPAYIRLLGCVLKAQFNAQIIRHLASYLTASLTPEQSSKHELRVGETKPDESKDDQEPQSTLSKLNVPVSDLKSLSTSITLDEPILVLKVLHDLLLSPNDQESCSYITQFLKAINGSKWLLMFFRKDTHPEVISYSLRILTRLIQTQDFRWLQHFKNTLAGFTILRSVLAKFCFINETVLVTTLSLLSQVDIRTVPMFSTTRSSDPPGTSPLMFKDDLQGVVRSIRGIPNELVTPEMLPIIIALLKPAYVVRCSEENMTSIYVMEWLNLRMESQDDGWNEMLGDKDVVKVWANYVLILSCVPHQESLQHMQETPGDGTKSDMIPSSPEASCLSSFPLTSNLLSPGQAARPHGGVSTIPSSTIGYDRTSVDTSNPQNKKRMSNRQSRLAMSSVTVSVTVPTTLMINGEMAPSTSPRIPANDLPDTPFECFFEDDPTSTTASLYCYDDALEEVVLNLASITDSFLMNFLFDQYSNLSHSKQAENDSGRAYEKNLRVNRLDQLLNLVINRAENDRAWITPFVNEVIELIVLQTDPGSVPWDWLISTLADGYLSGWLQPNATSVSQLVTFLLARKIQGPIGPLGDLLLIALTNRHTSSPEVLLEQLCSHHLANLIAAVPPELFPRLVYILTQYLSRPTNLRTSAADVLKLLFSYHPRILEEFYLNIDPSGPAIERSASLSVSSDNADHPSTADFSMSKVEKDLSKVLQMQPDELKKVLEKSSSINLTGKLDWMLFVTESEMKANRMRSDMQNKSQVMWTEFSNKGLIESRRLEGVVKKLEVWARSVKEIDASRFANLRQDNFDTKHYLEMHLSKRLGELYRPFSILAQAQDNSATYWALDSTEGPSRQRKKLRRLAQKLDNHAVQRPKIRHHRMRSLGASRRDSYRDEETYDEYKKRGDGTSPTSPTHPESLLPSSELWGEESGEYDDLGAQVSADGDTRPVGDRAPKKTSLDQSAGKTNGEDAHTEDFNEDKSRRILKSLEAGDVIQGVWNVEQVIGLDTCPALFLMAKNNIYIIDGFFQ---RTNGELVNSWDAWEERDPHLRTLASLSRQTAKLNSRAAAHQTRRWNYSDIVSISSRKWLFRDICIEFLFADGRSRLLTFSNQRRDEALKRLKNSIRRSVGPEVLSHMNLSLKSQTELWQNGQITNQAYLLYLNDAAGRTYRDLTQHPVFPWILADYTSSTLDLEKPESFRKLDLPMGAQTDARKRDFIERFLSLEEFGTIGDERMKPAHYMTHYSSAVVVCGFLIRLQPFCDHFIEIQGSFDHADRTFWSIHRAWLSASEQSRSDVRELIPEFFHCPEFLMNLNKLSLGSRQEGGAPIGAVELPPWAHGDPRLFVELHREALESDFVSSKIHHWIDLIFGYKQRGQAALDAVNVFQEVSYEGTVSLDAIVDDRERSSVLGAMCNWGLTPSQIFDAPHPVRVKQPKHAFEPRSMITASTCSALIQSIVPIRDIKQPIGQIHPGANLDKIFVSGPQSLLVPPNATHRLDWDFLDQTLRIFDSTNSLCATFEGVSSEHISSACFADQRTLATGSADSTISLWRFAWLANGGAHLQQIEVLRGHSAPITCIVASRTLSIVVSGAEDGLAMIWDLNRALLVHSLPHSNPVSFAAISESTGDIATCSQNTVRVWSINGDLLSTLSTSHHTTDAITACCWSLAEVNPLLVTGHRAGKLMFWQRKSVHAENPSEPWKMKLVHEAYHDSSSARSEIRALSMTARTLLSGDSAGRLFCWSLPGSACHLPDSITSCCMLCEHKFGILEGKRKCSCCSAIICSSCQDTVPGWSRKCCLICLPKLMKLVGRT
60796	GC_00000119	ALL_SPLITS	PST_W088a	12690	54	371	17	0	0.659993586634597	0.792512913927318	0.720208054579829	12690	Chr_13									----------------------------------------------------------------------------------------------------------------------------------------------------------------------------------------------------------------------------------------------------------------------------------------------------------------------------------------------------------------------------------------------------------------------------------------------------------------------------------------------------------------------------------------------------------------------------------------------------------------------------------------------------------------------------------------------------------------------------------------------------MLPIIIA-LLKSAY----VVRCSKE-------------------------NMTSIY--VKEWLN-LRME--------------------L----QDDRWNEMLGD----KDVVKVWVNYVLILSCVP-------------HQESL------QHIQETPG--DGTKTDM--IPSS-----------------PEASCLSSFPLTSNLLGLGQA--ARPHGGVSTIPSSTIGYDHTSV----------------------------DTSNSQNKKRMSNRQSR----------LAMSSVTVSVTA------------------------------PTTLMING------------------------------------------------------------------------------------------------------------------------------------------------------------------------------------------------------------------------------------------------------------------------------------------------------------------------------------------------------------------------------------------------------------------------------------------------------------------------------------------------------------------------------------------------------------------------------------------------------------------------------------------------------------------------------------------------------------------------------------------------------------------------------EMVPSTSPRIPANHLTDTPFECFFEDDPTSTTASLYCYDDALEEVVLNLASITDSFLMNFRFDQYSNLSHSKQAEDDSGRCGTTLWGELELGGEIVNW-----------------------------------------------------------------------------------------------------------------------------------------------------------------------------------------------------------------------------------------------------------------------------------------------------------------------------------------------------------------------------------------------------------------------------------------------------------------------------------------------------------------------------------------------------------------------------------------------------------------------------------------------------------------------------------------------------------------------------------------------------------------------------------------------------------------------------------------------------------------------------------------------------------------------------------------------------------------------------------------------------------------------------------------------------------------------------------------------------------------------------------------------------------------------------------------------------------------------------------------------------------------------------------------------------------------------------------------------
60797	GC_00000119	ALL_SPLITS	PST_W088a	12691	54	371	17	0	0.659993586634597	0.792512913927318	0.720208054579829	12691	Chr_13									----------------------------------------------------------------------------------------------------------------------------------------------------------------------------------------------------------------------------------------------------------------------------------------------------------------------------------------------------------------------------------------------------------------------------------------------------------------------------------------------------------------------------------------------------------------------------------------------------------------------------------------------------------------------------------------------------------------------------------------------MRSLGASRRDSYR-DEETYDEYKKRGDGTLP---------------------------TSLT--HPESLL-PSSE--------------------L--------WGEESGE--YDDLGAQVNADGDTRPAGDQ-----------APKKTSL-------DQSVGKT--NGKDAHT-----------------------EDFNEDKSRRILKSLEAGDVI--QGVWNVEQVIGSDTC------------------------------------------------------------------PALFLMAR------------------------------NNIYIIDG--------------------------------------------------------------------------------------------------------------------------------------------------------------------------------------------------------------------------------------------------------------------------------------------------------------------------------------------------------------------------------------------------------------------------------------------------------------------------------------------------------------------------------------------------------------------------------------------------------------------------------------------------------------------------------------------------------------------------------------------------------------------------------------------------------------------------------------------------------------------------------------------------------------------------------------------------------------------------------------------------------------------------------------------------------------------------------------------------------------------------------------------------------------------------------------------------------------------------------------------------------------------------------------------------------------------------------------------------------------------------------------------------------------FFQ---RTNGELVNSWDTWEERDPHLRTLASLSRQTAKLNSRAAAHQTRRWNYSDIVSISSRE--------------------------------------------------------------------------------------------------------------------------------------------------------------------------------------------------------------------------------------------------------------------------------------------------------------------------------------------------------------------------------------------------------------------------------------------------------------------------------------------------------------------------------------------------------------------------------------------------------------------------------------------------------------------------------------------------------------------------------------------------
60798	GC_00000119	ALL_SPLITS	PST_W088a	12689	54	371	17	0	0.659993586634597	0.792512913927318	0.720208054579829	12689	Chr_13									-------------------------------------------------------------------------------------------------------------------------------------------------------------------------------------------------------------------------------------------------------------------------------------------------------------------------------------------------------------------------------------------------------------------------------------------------------------------------------------------------------------------------------------------------------------------------------------------------------------------------------------------------------------------------------------------------------------------------------------------------------MQQI-----------YTPIDPP----------------------------------------------------------------S--------FDHKAND--------------KTTLTSGP-----TSSAFGLIFANGI------LNASTPNS--KASHYFM--DPV------------------DTSEYGLSPPPMTPSSSREST--GGTTHNQVLELIRYAHDTLGLL-------------LRSKAH------------------------------------LITPPVHRVLLC------------------------------FAGILVDNSPNQ---------------------------------------------------------------------------------------------------------------------------------------------------------------------------------------------------------------------------------------------------------------------------------------------------------------------------------------------------------------------------------------------------------------------------------------------------------------------------------------------------------------------------------------------------------------------------------------------------------------------------------------------------------------------------------------------------------------------------------------------------------------------------------------------------------------------------------------------------------------------------------------------------------------------------------------------------------------------------------------------------------------------------------------------------------------------------------------------------------------------------------------------------------------------------------------------------------------------------------------------------------------------------------------------------------------------------------------------------------------------------------------------------------------------------------------------------------------------------------------------------------------------------------------------------------------------------------------------------------------------------------------------------------------------------------------------------------------------------------------------------------------------------------------------------------------------------------------------------------------------------------------------------------------------------------------------------------------------------------------------------------------------------------------------------------------------------------------------------------------------------------------------------------------------------------------------------------------------------
60799	GC_00000119	ALL_SPLITS	PST_W088a	12687	54	371	17	0	0.659993586634597	0.792512913927318	0.720208054579829	12687	Chr_13									-------------------------------------------------------------------------------------------------------------------------------------------------------------------------------------------------------------------------------------------------------------------------------------------------------------------------------------------------------------------------------------------------------------------------------------------------------------------------------------------------------------------------------------------------------------------------------------------------------------------------------------------------------------------------------------------------------------------------------------------------MAELLRKTIC-NHSKFL----CVEIANA----VLLLFALHADLFQRLAKS-----GSLK--AIEILA-ATSR-----------------------------HSQIALN----SIELTAVLLERLAPQPSP----TSSPKKAQLDEPSM------NTLPSTGL--EGWDPRA--SATS-----------------SD--KMTNRLADRQLKFRQVV--KEIIQQMLKVGTSS------------------------------------------------------------------------------------------------------------------------------------------------------------------------------------------------------------------------------------------------------------------------------------------------------------------------------------------------------------------------------------------------------------------------------------------------------------------------------------------------------------------------------------------------------------------------------------------------------------------------------------------------------------------------------------------------------------------------------------------------------------------------------------------------------------------------------------------------------------------------------------------------------------------------------------------------------------------------------------------------------------------------------------------------------------------------------------------------------------------------------------------------------------------------------------------------------------------------------------------------------------------------------------------------------------------------------------------------------------------------------------------------------------------------------------------------------------------------------------------------------------------------------------------------------------------------------------------------------------------------------------------------------------------------------------------------------------------------------------------------------------------------------------------------------------------------------------------------------------------------------------------------------------------------------------------------------------------------------------------------------------------------------------------------------------------------------------------------------------------------------------------------------------------------------------------------------------------------------------------------------------------------------------------------------------------------------------------------
60800	GC_00000119	ALL_SPLITS	PST_W088b	14601	54	371	17	0	0.659993586634597	0.792512913927318	0.720208054579829	14601	Chr_13									-----------------------------------------------------------------------------------------------------------------------------------------------------------------------------------------------------------------------------------------------------------------------------------------------------------------------------------------------------------------------------------------------------------------------------------------------------------------------------------------------------------------------------------------------------------------------------------------------------------------------------------------------------------------------------------------------------------------------------------------------------MPSQSK-TATSSP----YGRMTPQ---------------------------LSLE--RPRWNL-AGCW--------------------L--------FNRALLD----DMLFVMSTLGPKIFTCFQ----DALGSFQTYSSSTL------LNLKIDNL--RHQAPKN--KPTL-----------------DQATSRSTPPPSAPAPAALLN--KSPLIKAVKEPASAF--------------------------------------------------------------IPQTTIYFALSA------------------------------KNGIIIPE------------------------------------------------------------------------------------------------------------------------------------------------------------------------------------------------------------------------------------------------------------------------------------------------------------AGT----------------------------------------------------------------------------------------------------------------------------------------------------------------------------------------------------------------------------------------------------------------------------------------------------------------------------------------------------------------------------------------------------------------------------------------------------------------------------------------------------------------------------------------------------------------------------------------------------------------------------------------------------------------------------------------------------------------------------------------------------------------------------------------------------------------------------------------------------------------------------------------------------------------------------------------------------------------------------------------------------------------------------------------------------------------------------------------------------------------------------------------------------------------------------------------------------------------------------------------------------------------------------------------------------------------------------------------------------------------------------------------------------------------------------------------------------------------------------------------------------------------------------------------------------------------------------------------------------------------------------------------------------------------------------------------------------------------------------------------------------------------------------------------------------------------------------------------------------------------------------------------------------------------
60801	GC_00000119	ALL_SPLITS	PST_W088b	15988	54	371	17	0	0.659993586634597	0.792512913927318	0.720208054579829	15988	Chr_13									-----------------------------------------------------------------------------------------------------------------------------------------------------------------------------------------------------------------------------------------------------------------------------------------------------------------------------------------------------------------------------------------------------------------------------------------------------------------------------------------------------------------------------------------------------------------------------------------------------------------------------------------------------------------------------------------------------------------------------------------------------MPSQSK-TATSSP----YGRMTPQ---------------------------LSLE--RPRWNL-AGCW--------------------L--------FNRALLD----DMLFVMSTLGPKIFTCFQ----DALGSFQTYSSSTL------LNLKIDNL--RHQAPKN--KPTL-----------------DQATSRSTPPPSAPAPAALLN--KSPLIKAVKEPASAF--------------------------------------------------------------IPQTTIYFALSA------------------------------KNGIIIPE------------------------------------------------------------------------------------------------------------------------------------------------------------------------------------------------------------------------------------------------------------------------------------------------------------AGT----------------------------------------------------------------------------------------------------------------------------------------------------------------------------------------------------------------------------------------------------------------------------------------------------------------------------------------------------------------------------------------------------------------------------------------------------------------------------------------------------------------------------------------------------------------------------------------------------------------------------------------------------------------------------------------------------------------------------------------------------------------------------------------------------------------------------------------------------------------------------------------------------------------------------------------------------------------------------------------------------------------------------------------------------------------------------------------------------------------------------------------------------------------------------------------------------------------------------------------------------------------------------------------------------------------------------------------------------------------------------------------------------------------------------------------------------------------------------------------------------------------------------------------------------------------------------------------------------------------------------------------------------------------------------------------------------------------------------------------------------------------------------------------------------------------------------------------------------------------------------------------------------------------
60802	GC_00000119	ALL_SPLITS	PST_W088b	12773	54	371	17	0	0.659993586634597	0.792512913927318	0.720208054579829	12773	Chr_16	PF02138.23	Beige/BEACH domain							MFNRLRSSSIASLIDLTSTRPEVDSPKPSLPSSVPSRQGSLNLAPGNRVPCTPSPLSGCFGNSRRTPQTSPQAQRALNVSKKELTEVIELLQQVPQNDLSQTRALLSLMVAILSDTPKSRECMRDNAGFLTLITVLASLGAADIPEPQSAVKIVDEFQSVTAAQRRVPSIALCDDDELLCPTDSSKLDSKSPQSKYLELREERDAVATLVFKCFALALSNHRENQLFFSTKLGYKLVLNALRLSNFIPQSPPGNHSDWPYPHYRRQKIEKLFGILFAFIVADFSSVDLFSTVRIKLNQRGESSKPTQNLASSASEEVGYFAPQAGSSSGQGTSSTPIIPPKLDSDSKYSKMVELLRKTICDHSKFLRVEIADAVLLLFALHADLFQQVDSNLPNLEDNTELHFLSLKAIEILAATSRHSQIALNSIELTAVLLERLAPQPSPNSSPKKAQPDEPSMNTLPSAGLEVWDPRASATGSDKITNRLADRQCRQVVKSIIQQMLQVGTSPREARMLFRQAVRRHEAGSNGKEALDEDYLELILSGMQSSNCPPFIHFGSPKGGCAYATLDSLGANAFPPIQTSGWSFVTWIQIESFGKDPNMLLELLTISDPDEECYVQIAISYFSSIIIQTARPYPMLSASPTDFKGGHRGMMENLPGSSSGSRTIAEFNKVILETDRFYHFAVVQKPATRTSSSTVSLFIDGECIGSLPLSWPKTPKLQRMSTCFGSMPSQSN-TAASSP----YGRMTPQ---------------------------LSLE--RPRWNL-AGCW--------------------L--------FNRALLD----DMLFVMSTLGPKIFTCFQ----DALGSFQTYSSSTL------LNLKIDNL--RHQAPKS--KPTL-----------------DQATSRSTPPPSAPAPAALLN--KSPLIKAVKEPASAF--------------------------------------------------------------IPQTSIYFALSA------------------------------KNGIIIPERPKQEHDQDDNIHSMSYMQQIYTPIDPPSFDHKANDKTTLASGPTSSAFGPIFANGILNASTPNSKASHYFMDP-ADTSEYGLSPPPMTPSSSRESTGGTTHDQVLELIGDVKLCSP------------------------RRLDDSIWTASGSIFLVRLIQLSSTERQLMMALQIFFEAINHNWRLSEDAEKIQAYETLGLLLRSKAHLITPPVHRVLLCFAGIMVDDSPNQLPLSSDQLYKLSLNEHIPASKLENKHPNKGLRHSVITNPLAFRFLLLDFDLWSSTSLDVQRFHCESLCGMIETSIWSRFSMKRISKMNLLPKMLHALRNRQFSVSSEGGKVIPAYIRLLGCVLKAQFNAQIIRHLASYLTASLTPEQSSKHELRVGETKPDESKDDQEPQSTLSKLNVPVSDLKSLSTSITLDEPILVLKVLHDLLLSPNDQESCSYITQFLKAINGSKWLLMFFRKDTHPEVISYSLRILTRLIQTQDFRWLQHFKNTLAGFTILRSVLAKFCFINETVLVTTLSLLSQVDIRTVPMFSTTRSSDPPGTSPLMFKDDLQGVVRSIRGIPNELVTPEMLPIIIALLKPAYVVRCSEENMTSIYVMEWLNLRMESQDDGWNEMLGDKDVVKVWANYVLILSCVPHQESLQHMHETPGDGTKTDMIPSSPEASCLSSFPLTSNLLGLGQAARPHGGVSTIPSSTIGYDRTSVDTSNPQNKKRMSNRQSRLAMSSVTVSVTVPTTLMINGEMAPSTSPRIPANDLPDTPFECFFEDDPTSTTASLYCYDDALEEVVLNLASITDSFLMNFLFDQYSNLSHSKQAENDSGRAYEKNLRVNRLDQLLNLVINRAENDRAWITPFVNEVIEVIVLQTDPGSVPWDWLISTLADGYLSGWLQPNATSVSQLVTFLLARKIQGPIGPLGDLLLIALTNRHTSSPEVLLEQLCSHHLANLIAAVPPELFPRLVYILTQYLSRPTNLRTSAADVLKLLFSYHPRILEEFYLNIDPSGPAIERSAPLSVSSDNADHPSTADFSMSKVEKDLSKVLQMQPDELKKVLEKSSSINLTGKLDWMLFVTESEMKANRMRSDMQNKSQVMWTEFSNKGLIESRRLEGVVKKLEVWARSVKEIDASRFANLRQDNFDTKHYLEMHLSKRLGELYRPFSILAQAQDNSATYWALDSTEGPSRQRKKLRRLAQKLDNHAVQRPKIRHHRMRSLGASRRDSYRDEETYDEYKKRGDGTSPTSPTHPESLLPSSELWGEESGEYDDLGAQVSADGDTRPVGDRAPKKTSLDQSVGKTNGEDAHTEDFNEDKSRRILKSLEAGDVIQGVWNVEQVIGLDTCPALFLMAKNNIYIIDGFFQ---RTNGELVNSWDAWEERDPHLRTLASLSRQTAKLNSRAAAHQTRRWNYSDIVSISSRKWLFRDICIEFLFADGRSRLLTFSNQRRDEALKRLKNCIRRSVGPEVLSHMNLSLKSQTELWQNGQITNQAYLLYLNDAAGRTYRDLTQHPVFPWILADYTSSTLDLEKPESFRKLDLPMGAQTDARKRDFIERFLSLEEFGTIGDERMKPAHYMTHYSSAVVVCGFLIRLQPFCDHFIEIQGSFDHADRTFWSIHRAWLSASEQSRSDVRELIPEFFHCPEFLMNLNKLSLGSRQEGGAPIGAVELPPWAHGDPRLFVELHREALESDFVSSKIHHWIDLIFGYKQRGQAALDAVNVFQEVSYEGTVSLDAIVDDRERSSVLGAMCNWGLTPSQIFDAPHPARVKQPKHAFEPRSMITASTCSALIQSIVPIRDIKQPIGQIHPGANLDKIFVSGPQSLLVPPNATHRLDWDFLDQTLRIFDSTNSLCATFEGVSSEHISSACFADQRTLATGSADSTISLWRFAWLANGGAHLQQIEVLRGHSAPITCIVASRTLSIVVSGAEDGLAMIWDLNRALLVHSLPHSNPVSFAAISESTGDIATCSQNTVRVWSINGDLLSTLSTSHHTTDAITACCWSLAEVNPLLVTGHRAGKLMFWQRKSVHAENPSEPWKMKLVHEAYHDSSSARSEIRALSMTARTLLSGDSAGRLFCWSLPGSACHLPDSITSCCMLCEHKFGILEGKRKCSCCSAIICSSCQDTVPGWSRKCCLICLPKLMKLVGRT
60803	GC_00000119	ALL_SPLITS	PST_W088b	14600	54	371	17	0	0.659993586634597	0.792512913927318	0.720208054579829	14600	Chr_13									----------------------------------------------------------------------------------------------------------------------------------------------------------------------------------------------------------------------------------------------------------------------------------------------------------------------------------------------------------------------------------------------------------------------------------------------------------------------------------------------------------------------------------------------------------------------------------------------------------------------------------------------------------------------------------------------------------------------------------------------------MLPIIIA-LLKSAY----VVRCSEE-------------------------NMTSIY--VKEWLN-LRME------------------------SQDDRWNEMLGD----KDVVKVWVNYVLILSCVP-------------HQESL------QHIQETPG--DGTKTDM--IPSS-----------------PEASCLSSFPLTSNLLGLGQA--ARPHGGVSTIPSSTIGYDHTSV----------------------------DTSNSQNKKRMSNRQSR----------LAMSSVTVSVTA------------------------------PTTLMING------------------------------------------------------------------------------------------------------------------------------------------------------------------------------------------------------------------------------------------------------------------------------------------------------------------------------------------------------------------------------------------------------------------------------------------------------------------------------------------------------------------------------------------------------------------------------------------------------------------------------------------------------------------------------------------------------------------------------------------------------------------------------EMVPSTSPRIPANHLTDTPFECFFEDDPTSTTASLYCYDDALEEVVLNLASITDSFLMNFRFDQYSNLSHSKQAEDDSGRCGTTLWGELELGGEIVNW-----------------------------------------------------------------------------------------------------------------------------------------------------------------------------------------------------------------------------------------------------------------------------------------------------------------------------------------------------------------------------------------------------------------------------------------------------------------------------------------------------------------------------------------------------------------------------------------------------------------------------------------------------------------------------------------------------------------------------------------------------------------------------------------------------------------------------------------------------------------------------------------------------------------------------------------------------------------------------------------------------------------------------------------------------------------------------------------------------------------------------------------------------------------------------------------------------------------------------------------------------------------------------------------------------------------------------------------------
60804	GC_00000119	ALL_SPLITS	PST_W088b	6	54	371	17	0	0.659993586634597	0.792512913927318	0.720208054579829	6	Chr_3									-------------------------------------------------------------------------------------------------------------------------------------------------------------------------------------------------------------------------------------------------------------------------------------------------------------------------------------------------------------------------------------------------------------------------------------------------------------------------------------------------------------------------------------------------------------------------------------------------------------------------------------------------------------------------------------------------------------------------------------------------MAELLRKTIC-NHSKFL----RFEIADA----LAKS-------------------GSLK--AIEILA-ATSR-----------------------------HSQVALN----SIELTAVPLERLAPQRSP----TSSPKKAQLDEPSM------NTLPSTGL--EGWDPRA--SATS-----------------SD--KMTNRLADRQLKFRQVV--KEIIQQMLKVGTSSREARMLFR----------------------------QAVRRHEAGSNGK--------------EALDEDYLELILSGMQSSNCHSFIDFRPSKAAA---------KNGIIIPDRPKQEHDQDDNIHSMSYMQQIYTPIDPPSFDDKANDKITLTSGPTSSAFGLIFANGILNASTPNSKASHYFMDP-VDTSEYGLSPPPMTPSSSRESTGGTTHNQVLELIGYVKLCSP------------------------RRLDDSIWTALGLIFLVRLIQLSSTERQLMMAL-------------------------------------------------------------------------------------------------------------------------------------------------------------------------------------------------------------------------------------------------------------------------------------------------------------------------------------------------------------------------------------------------------------------------------------------------------------------------------------------------------------------------------------------------------------------------------------------------------------------------------------------------------------------------------------------------------------------------------------------------------------------------------------------------------------------------------------------------------------------------------------------------------------------------------------------------------------------------------------------------------------------------------------------------------------------------------------------------------------------------------------------------------------------------------------------------------------------------------------------------------------------------------------------------------------------------------------------------------------------------------------------------------------------------------------------------------------------------------------------------------------------------------------------------------------------------------------------------------------------------------------------------------------------------------------------------------------------------------------------------------------------------------------------------------------------------------------------------------------------------------------------------------------------------------------------------------------------------------------------------------------------------------------------------
60805	GC_00000119	ALL_SPLITS	PST_W088b	14602	54	371	17	0	0.659993586634597	0.792512913927318	0.720208054579829	14602	Chr_13									-------------------------------------------------------------------------------------------------------------------------------------------------------------------------------------------------------------------------------------------------------------------------------------------------------------------------------------------------------------------------------------------------------------------------------------------------------------------------------------------------------------------------------------------------------------------------------------------------------------------------------------------------------------------------------------------------------------------------------------------------MAELLRKTIC-NHSKFL----RVEIANA------L-----------------AKSGSLK--AIEILA-ATSR-----------------------------HSQIALN----SIELTAVLLERLAPQPSP----TSSPKKAQLDEPSM------NTLPSTGL--EGWDPRA--SATS-----------------SD--KMTNRLADRQLKFRQVV--KEIIQQMLKVGTSSREARMLFR-------------QAVRQHKAGSNGK-----------------------------EALDEDYLELMY-----------------VSS----------FVEWFMNE-----------------------------------------------------------------------------------------------------------------------------------------------------------------------------------------------------------------------------------------------------------------------------------------------------------------------------------------------------------------------------------------------------------------------------------------------------------------------------------------------------------------------------------------------------------------------------------------------------------------------------------------------------------------------------------------------------------------------------------------------------------------------------------ANIRWSALLIKPLVFAADFQACRVPTATLSLTFDPRKVDVHM--------------------------------------------------------------------------------------------------------------------------------------------------------------------------------------------------------------------------------------------------------------------------------------------------------------------------------------------------------------------------------------------------------------------------------------------------------------------------------------------------------------------------------------------------------------------------------------------------------------------------------------------------------------------------------------------------------------------------------------------------------------------------------------------------------------------------------------------------------------------------------------------------------------------------------------------------------------------------------------------------------------------------------------------------------------------------------------------------------------------------------------------------------------------------------------------------------------------------------------------------------------------------------------------------------------------------------------------------------------------------------------------------
60806	GC_00000119	ALL_SPLITS	PST_W088b	15987	54	371	17	0	0.659993586634597	0.792512913927318	0.720208054579829	15987	Chr_13									-------------------------------------------------------------------------------------------------------------------------------------------------------------------------------------------------------------------------------------------------------------------------------------------------------------------------------------------------------------------------------------------------------------------------------------------------------------------------------------------------------------------------------------------------------------------------------------------------------------------------------------------------------------------------------------------------------------------------------------------------MAELLRKTIC-NHSKFL----CVEIANA------------------LAKS-----GSLK--AIEILA-ATSR-----------------------------HSQIALN----SIELTAVLLERLAPQPSP----TSSPKKAQLDEPSM------NTLPSTGL--EGWDPRA--SATS-----------------SD--KMTNRLADRQLKFRQVV--KEIIQQMLKVGTSS------------------------------------------------------------------------------------------------------------------------------------------------------------------------------------------------------------------------------------------------------------------------------------------------------------------------------------------------------------------------------------------------------------------------------------------------------------------------------------------------------------------------------------------------------------------------------------------------------------------------------------------------------------------------------------------------------------------------------------------------------------------------------------------------------------------------------------------------------------------------------------------------------------------------------------------------------------------------------------------------------------------------------------------------------------------------------------------------------------------------------------------------------------------------------------------------------------------------------------------------------------------------------------------------------------------------------------------------------------------------------------------------------------------------------------------------------------------------------------------------------------------------------------------------------------------------------------------------------------------------------------------------------------------------------------------------------------------------------------------------------------------------------------------------------------------------------------------------------------------------------------------------------------------------------------------------------------------------------------------------------------------------------------------------------------------------------------------------------------------------------------------------------------------------------------------------------------------------------------------------------------------------------------------------------------------------------------------------
60807	GC_00000119	ALL_SPLITS	PST_W088b	5	54	371	17	0	0.659993586634597	0.792512913927318	0.720208054579829	5	Chr_3									-----------------------------------------------------------------------------------------------------------------------------------------------------------------------------------------------------------------------------------------------------------------------------------------------------------------------------------------------------------------------------------------------------------------------------------------------------------------------------------------------------------------------------------------------------------------------------------------------------------------------------------------------------------------------------------------------------------------------------------------------------MRENAG-FLTLITVLASLGAADIP---------------------------GTQSAVKIEDEL----------------------------------QSVTAAQ----RRVPSIALCDDDELSCPP-------------DSSKL-------DLKSPQS--KYLESREECDAKI-----------------EKLFGILFAFIVASFSSADLF--STVQIKFNQRGESSS--------------------------------------------------------------SAQNLASLA------------------------------------------------------------------------------------------------------------------------------------------------------------------------------------------------------------------------------------------------------------------------------------------------------------------------------------------------------------------------------------------------------------------------------------------------------------------------------------------------------------------------------------------------------------------------------------------------------------------------------------------------------------------------------------------------------------------------------------------------------------------------------------------------------------------------------------------------------------------------------------------------------------------------------------------------------------------------------------------------------------------------------------------------------------------------------------------------------------------------------------------------------------------------------------------------------------------------------------------------------------------------------------------------------------------------------------------------------------------------------------------------------------------------------------------------------------------------------------------------------------------------------------------------------------------------------------------------------------------------------------------------------------------------------------------------------------------------------------------------------------------------------------------------------------------------------------------------------------------------------------------------------------------------------------------------------------------------------------------------------------------------------------------------------------------------------------------------------------------------------------------------------------------------------------------------------------------------------------------------------------------------
60808	GC_00000119	ALL_SPLITS	PST_Yr1646a	12199	54	371	17	0	0.659993586634597	0.792512913927318	0.720208054579829	12199	Chr_16	PF02138.23	Beige/BEACH domain							MFNRLRSSSIASLIDLTSTRPEVDSPKPSLPSSVPSRQGSLNLAPGNRVPCTPSPLSGCFGNSRRTPQTSPQAQRALNVSKKELTEVIELLQQVPQNDLSQTRALLSLMVAILSDTPKSRECMRDNAGFLTLITVLASLGAADIPEPQSAVKIVDEFQSVTAAQRRVPSIALCDDDELLCPTDSSKLDSKSPQSRYLELREERDAVATLVFKCFALALSNHRENQLFFSTKLGYKLVLNALRLSNFIPQSPPGNHSDWPYPHYRRQKIEKLFGILFAFIVADFSSVDLFSTVRIKLNQRGESSTPTQNLASSASEEIGYFAPQAGSSSGQGTSSTPIIPPKLDSDSKYSKMVELLRKTICDHSQFLRVEIADAVLLLFALHADLFQQVDSNLPNLEDNTELHFLSLKAIEILAATSRHSQIALNSIELTAVLLERLAPQPSPNSSPKKAQPDEPSMNTLPSAGLEVWDPRASATGSDKITNRLADRQCRQVVKAIIHQMLQVGTSPREARMLFRQAVRRHEAGSNGKEALDEDYLELILSGMQSSNCPPFIHFGSPKGGCAYATLDSLGANAFPPIQTSGWSFVTWIQIESFGKDPNMLLELLTISDPDEECYVQIAISYFSSIIIQTARPYPMLSASPTDFKGGHRGMMENLPGSSSGSRTIAEFNKVILETGRFYHFAVVQKPATRTSSSTVSLFIDGECIGSLPLSWPKTPKLQRMSTCFGSMPSQSN-TAASSP----YGRMTPQ---------------------------LSLE--RPRWNL-AGCW--------------------L--------FNRALLD----DMLFVMSTLGPKIFTCFQ----DALGSFQTYSSSTL------LNLKIDNL--RHQAPKS--KPTL-----------------DQATSRSTPPPSAPAPAALLN--KSPLIKAVKEPASAF--------------------------------------------------------------IPQTSIYFALSA------------------------------KNGIIIPERPKQEHDQDDNIHSMSYMQQIYTPIDPPSFDHKANDKTTLASGPTSSAFGPIFANGILNASTPNSKASHYFMDP-VDTSEYGLSPPPMTPSSSRESTGGTTHDQVLELIGDVKLCSP------------------------RRLDDSIWTASGSIFLVRLIQLSSTERQLMMALQIFFEAINHNWRLSEDAEKIQAYETLGLLLRSKAHLITPPVHRVLLCFAGIMVDDSPNQLPLSSDQLYKLSLNEHIPASKLENKHLNKGLRHSVITNPLAFRFLLLDFDLWSSTSLDVQRFHCESLCGMIETSIWSRFSMKRISKMNLLPKMLHALRNRQFSVSSEGGKVIPAYIRLLGCVLKAQFNAQIIRHLASYLTASLTPEQSSKHELRVGETKPDESKDDQEPQSTLSKLNVPVSDLKSLSTSITLDEPILVLKVLHDLLLSPNDQESCSYITQFLKAINGSKWLLMFFRKDTHPEVISYSLRILTRLIQTQDFRWLQHFKNTLAGFTILRSVLAKFCFINETVLVTTLSLLSQVDIRTVPMFSTTRSSDPPGTSPLMFKDDLQGVVRSIRGIPNELVTPEMLPIIIALLKPAYVVRCSEENMTSIYVMEWLNLRMESQDDGWNEMLGDKDVVKVWANYVLILSCVPHQESLQHMQETPGDGTKSDMIPSSPEASCLSSFPLTSNLLSPGQAARPHGGVSTIPSSTIGYDRTSVDTSNPQNKKRMSNRQSRLAMSSVTVSVTVPTTLMINGEMAPSTSPRIPANDLPDTPFECFFEDDPTSTTASLYCYDDALEEVVLNLASITDSFLMNFLFDQYSNLSHSKQAENDSGRAYEKNLRVNRLDQLLNLVINRAENDRAWITPFVNEVIELIVLQTDPGSVPWDWLISTLADGYLSGWLQPNATSVSQLVTFLLARKIQGPIGPLGDLLLIALTNRHTSSPEVLLEQLCSHHLANLIAAVPPELFPRLVYILTQYLSRPTNLRTSAADVLKLLFSYHPRILEEFYLNIDPSGPAIERSASLSVSSDNADHPSTADFSMSKVEKDLSKVLQMQPDELKKVLEKSSSINLTGKLDWMLFVTESEMKANRMRSDMQNKSQVMWTEFSNKGLIESRRLEGVVKKLEVWARSVKEIDASRFANLRQDNFDTKHYLEMHLSKRLGELYRPFSILAQAQDNSATYWALDSTEGPSRQRKKLRRLAQKLDNHAVQRPKIRHHRMRSLGASRRDSYRDEETYDEYKKRGDGTSPTSPTHPESLLPSSELWGEESGEYDDLGAQVSADGDTRPVGDRAPKKTSLDQSAGKTNGEDAHTEDFNEDKSRRILKSLEAGDVIQGVWNVEQVIGLDTCPALFLMAKNNIYIIDGFFQ---RTNGELVNSWDAWEERDPHLRTLASLSRQTAKLNSRAAAHQTRRWNYSDIVSISSRKWLFRDICIEFLFADGRSRLLTFSNQRRDEALKRLKNSIRRSVGPEVLSHMNLSLKSQTELWQNGQITNQAYLLYLNDAAGRTYRDLTQHPVFPWILADYTSSTLDLEKPESFRKLDLPMGAQTDARKRDFIERFLSLEEFGTIGDERMKPAHYMTHYSSAVVVCGFLIRLQPFCDHFIEIQGSFDHADRTFWSIHRAWLSASEQSRSDVRELIPEFFHCPEFLMNLNKLSLGSRQEGGAPIGAVELPPWAHGDPRLFVELHREALESDFVSSKIHHWIDLIFGYKQRGQAALDAVNVFQEVSYEGTVSLDAIVDDRERSSVLGAMCNWGLTPSQIFDAPHPVRVKQPKHAFEPRSMITASTCSALIQSIVPIRDIKQPIGQIHPGANLDKIFVSGPQSLLVPPNATHRLDWDFLDQTLRIFDSTNSLCATFEGVSSEHISSACFADQRTLATGSADSTISLWRFAWLANGGAHLQQIEVLRGHSAPITCIVASRTLSIVVSGAEDGLAMIWDLNRALLVHSLPHSNPVSFAAISESTGDIATCSQNTVRVWSINGDLLSTLSTSHHTTDAITACCWSLAEVNPLLVTGHRAGKLMFWQRKSVHAENPSEPWKMKLVHEAYHDSSSARSEIRALSMTARTLLSGDSAGRLFCWSLPGSACHLPDSITSCCMLCEHKFGILEGKRKCSCCSAIICSSCQDTVPGWSRKCCLICLPKLMKLVGRT
60809	GC_00000119	ALL_SPLITS	PST_Yr1646a	15849	54	371	17	0	0.659993586634597	0.792512913927318	0.720208054579829	15849	Chr_13									-----------------------------------------------------------------------------------------------------------------------------------------------------------------------------------------------------------------------------------------------------------------------------------------------------------------------------------------------------------------------------------------------------------------------------------------------------------------------------------------------------------------------------------------------------------------------------------------------------------------------------------------------------------------------------------------------------------------------------------------------------MPSQSK-TATSSP----YGRMTPQ---------------------------LSLE--RPRWNL-AGCW--------------------L--------FNRALLD----DMLFVMSTLGPKIFTCFQ----DALGSFQTYSSSTL------LNLKIDNL--RHQAPKN--KPTL-----------------DQATSRSTPPPSAPAPAALLN--KSPLIKAQRMGSSFLKQE-----------------------------------------------------------HDQDDNIHCMSY------------------------------MQQIYTPI-------------------------DPPSFDHKANDKTTLTSGPTSSAFGLIFANGILNASTPNSKASHYFMDP-VDTSEYGLSPPPMTPSSSRESTGGTTHNQVLELIRY---------------------------------------------------LSSTERQLMMALQIFFEAINHNWRLSE---------------------------------------------------------------------------------------------------------------DAEKKFSIWSRFSMKGISKMNLLPKMLHALRNRQFSVLSEDRKVIPAYIRLLGCVLKAQFNAQIIRHLASYLTASLTPKQSSRHKL-----------------------------------------------------------------------------------------------------------------------------------------------------------------------------------------------------------------------------------------------------------------------------------------------------------------------------------------------------------------------------------------------------------------------------------------------------------------------------------------------------------------------------------------------------------------------------------------------------------------------------------------------------------------------------------------------------------------------------------------------------------------------------------------------------------------------------------------------------------------------------------------------------------------------------------------------------------------------------------------------------------------------------------------------------------------------------------------------------------------------------------------------------------------------------------------------------------------------------------------------------------------------------------------------------------------------------------------------------------------------------------------------------------------------------------------------------------------------------------------------------------------------------------------------------------------------------------------------------------------------------------------------------------------------------------------------------------------------------------------------------------------------------------------------------------------------------
60810	GC_00000119	ALL_SPLITS	PST_Yr1646a	15848	54	371	17	0	0.659993586634597	0.792512913927318	0.720208054579829	15848	Chr_13									----------------------------------------------------------------------------------------------------------------------------------------------------------------------------------------------------------------------------------------------------------------------------------------------------------------------------------------------------------------------------------------------------------------------------------------------------------------------------------------------------------------------------------------------------------------------------------------------------------------------------------------------------------------------------------------------------------------------------------------------------MLPIIIA-LLKSAY----VVRCSKE-------------------------NMTSIY--VKEWLN-LRME--------------------L----QDDRWNEMLGD----KDVVKVWVNYVLILSCVP-------------HQESL------QHIQETPG--DGTKTDM--IPSS-----------------PEASCLSSFPLTSNLLGLGQA--ARPHGGVSTIPSSTIGYDHTSV----------------------------DTSNSQNKKRMSNRQSR----------LAMSSVTVSVTA------------------------------PTTLMING------------------------------------------------------------------------------------------------------------------------------------------------------------------------------------------------------------------------------------------------------------------------------------------------------------------------------------------------------------------------------------------------------------------------------------------------------------------------------------------------------------------------------------------------------------------------------------------------------------------------------------------------------------------------------------------------------------------------------------------------------------------------------EMVPSTSPRIPANHLTDTPFECFFEDDPTSTTASLYCYDDALEEVVLNLASITDSFLMNFRFDQYSNLSHSKQAEDDSGRCGTTLWGELELGGEIVNW-----------------------------------------------------------------------------------------------------------------------------------------------------------------------------------------------------------------------------------------------------------------------------------------------------------------------------------------------------------------------------------------------------------------------------------------------------------------------------------------------------------------------------------------------------------------------------------------------------------------------------------------------------------------------------------------------------------------------------------------------------------------------------------------------------------------------------------------------------------------------------------------------------------------------------------------------------------------------------------------------------------------------------------------------------------------------------------------------------------------------------------------------------------------------------------------------------------------------------------------------------------------------------------------------------------------------------------------------
60811	GC_00000119	ALL_SPLITS	PST_Yr1646a	1259	54	371	17	0	0.659993586634597	0.792512913927318	0.720208054579829	1259	Chr_1									-------------------------------------------------------------------------------------------------------------------------------------------------------------------------------------------------------------------------------------------------------------------------------------------------------------------------------------------------------------------------------------------------------------------------------------------------------------------------------------------------------------------------------------------------------------------------------------------------------------------------------------------------------------------------------------------------------------------------------------------------MAELLRKTIC-NHSKFL----RFEIADA----LAKS-------------------GSLK--AIEILA-ATSR-----------------------------HSQVALN----SIELTAVPLERLAPQRSP----TSSPKKAQLDEPSM------NTLPSTGL--EGWDP----RASA-----------------TSSDKMTNRLADRQLKFRQVV--KEIIQQMLKVGTSSREARMLFR-------------QAVRRHEAGSNGK-----------------------------EALDEDYLELMY-------VSSFVEWFMNEA--NIRWT----KNGIIIPDRPKQEHDQDDNIHSMSYMQQIYTPIDPPSFDDKANDKITLTSGPTSSAFGLIFANGILNASTPNSKASHYFMDP-VDTSEYGLSPPPMTPSSSRESTGGTTHNQVLELIGYVKLCSP------------------------RRLDDSIWTALGLIFLVRLIQLSSTERQLMMAL-------------------------------------------------------------------------------------------------------------------------------------------------------------------------------------------------------------------------------------------------------------------------------------------------------------------------------------------------------------------------------------------------------------------------------------------------------------------------------------------------------------------------------------------------------------------------------------------------------------------------------------------------------------------------------------------------------------------------------------------------------------------------------------------------------------------------------------------------------------------------------------------------------------------------------------------------------------------------------------------------------------------------------------------------------------------------------------------------------------------------------------------------------------------------------------------------------------------------------------------------------------------------------------------------------------------------------------------------------------------------------------------------------------------------------------------------------------------------------------------------------------------------------------------------------------------------------------------------------------------------------------------------------------------------------------------------------------------------------------------------------------------------------------------------------------------------------------------------------------------------------------------------------------------------------------------------------------------------------------------------------------------------------------------------
60812	GC_00000119	ALL_SPLITS	PST_Yr1646a	15847	54	371	17	0	0.659993586634597	0.792512913927318	0.720208054579829	15847	Chr_13									----------------------------------------------------------------------------------------------------------------------------------------------------------------------------------------------------------------------------------------------------------------------------------------------------------------------------------------------------------------------------------------------------------------------------------------------------------------------------------------------------------------------------------------------------------------------------------------------------------------------------------------------------------------------------------------------------------------------------------------------MRSLGASRRDSYR-DEETYDEYKKRGDGTLP---------------------------TSLT--HPESLL-PSSE--------------------L--------WGEESGE--YDDLGAQVNADGDTRPAGDQ-----------APKKTSL-------DQSVGKT--NGKDAHT-----------------------EDFNEDKSRRILKSLEAGDVI--QGVWNVEQVIGSDTC------------------------------------------------------------------PALFLMAR------------------------------NNIYIIDG--------------------------------------------------------------------------------------------------------------------------------------------------------------------------------------------------------------------------------------------------------------------------------------------------------------------------------------------------------------------------------------------------------------------------------------------------------------------------------------------------------------------------------------------------------------------------------------------------------------------------------------------------------------------------------------------------------------------------------------------------------------------------------------------------------------------------------------------------------------------------------------------------------------------------------------------------------------------------------------------------------------------------------------------------------------------------------------------------------------------------------------------------------------------------------------------------------------------------------------------------------------------------------------------------------------------------------------------------------------------------------------------------------------FFQ---RTNGELVNSWDTWEERDPHLRTLASLSRQTAKLNSRAAAHQTRRWNYSDIVSISSRE--------------------------------------------------------------------------------------------------------------------------------------------------------------------------------------------------------------------------------------------------------------------------------------------------------------------------------------------------------------------------------------------------------------------------------------------------------------------------------------------------------------------------------------------------------------------------------------------------------------------------------------------------------------------------------------------------------------------------------------------------
60813	GC_00000119	ALL_SPLITS	PST_Yr1646a	15850	54	371	17	0	0.659993586634597	0.792512913927318	0.720208054579829	15850	Chr_13									-------------------------------------------------------------------------------------------------------------------------------------------------------------------------------------------------------------------------------------------------------------------------------------------------------------------------------------------------------------------------------------------------------------------------------------------------------------------------------------------------------------------------------------------------------------------------------------------------------------------------------------------------------------------------------------------------------------------------------------------------MAELLRKTIC-NHSKFL----CVEIANA------------------LAKS-----GSLK--AIEILA-ATSR-----------------------------HSQIALN----SIELTAVLLERLAPQPSP----TSSPKKAQLDEPSM------NTLPSTGL--EGWDPRA--SATS-----------------SD--KMTNRLADRQLKFRQVV--KEIIQQMLKVGTSS------------------------------------------------------------------------------------------------------------------------------------------------------------------------------------------------------------------------------------------------------------------------------------------------------------------------------------------------------------------------------------------------------------------------------------------------------------------------------------------------------------------------------------------------------------------------------------------------------------------------------------------------------------------------------------------------------------------------------------------------------------------------------------------------------------------------------------------------------------------------------------------------------------------------------------------------------------------------------------------------------------------------------------------------------------------------------------------------------------------------------------------------------------------------------------------------------------------------------------------------------------------------------------------------------------------------------------------------------------------------------------------------------------------------------------------------------------------------------------------------------------------------------------------------------------------------------------------------------------------------------------------------------------------------------------------------------------------------------------------------------------------------------------------------------------------------------------------------------------------------------------------------------------------------------------------------------------------------------------------------------------------------------------------------------------------------------------------------------------------------------------------------------------------------------------------------------------------------------------------------------------------------------------------------------------------------------------------------
60814	GC_00000119	ALL_SPLITS	PST_Yr1646b	15727	54	371	17	0	0.659993586634597	0.792512913927318	0.720208054579829	15727	Chr_13									-----------------------------------------------------------------------------------------------------------------------------------------------------------------------------------------------------------------------------------------------------------------------------------------------------------------------------------------------------------------------------------------------------------------------------------------------------------------------------------------------------------------------------------------------------------------------------------------------------------------------------------------------------------------------------------------------------------------------------------------------------MPSQSK-TATSSP----YGRMTPQ---------------------------LSLE--RPRWNL-AGCW--------------------L--------FNRALLD----DMLFVMSTLGPKIFTCFQ----DALGSFQTYSSSTL------LNLKIDNL--RHQAPKN--KPTL-----------------DQATSRSTPPPSAPAPAALLN--KSPLIKAVKEPASAF--------------------------------------------------------------IPQTTIYFALSA------------------------------KNGIIIPE------------------------------------------------------------------------------------------------------------------------------------------------------------------------------------------------------------------------------------------------------------------------------------------------------------AGT----------------------------------------------------------------------------------------------------------------------------------------------------------------------------------------------------------------------------------------------------------------------------------------------------------------------------------------------------------------------------------------------------------------------------------------------------------------------------------------------------------------------------------------------------------------------------------------------------------------------------------------------------------------------------------------------------------------------------------------------------------------------------------------------------------------------------------------------------------------------------------------------------------------------------------------------------------------------------------------------------------------------------------------------------------------------------------------------------------------------------------------------------------------------------------------------------------------------------------------------------------------------------------------------------------------------------------------------------------------------------------------------------------------------------------------------------------------------------------------------------------------------------------------------------------------------------------------------------------------------------------------------------------------------------------------------------------------------------------------------------------------------------------------------------------------------------------------------------------------------------------------------------------------
60815	GC_00000119	ALL_SPLITS	PST_Yr1646b	12696	54	371	17	0	0.659993586634597	0.792512913927318	0.720208054579829	12696	Chr_16	PF02138.23	Beige/BEACH domain							MFNRLRSSSIASLIDLTSTRPEVDSPKPSLPSSVPSRQGSLNLAPGNRVPCTPSPLSGCFGNSRRTPQTSPQAQRALNVSKKELTEVIELLQQVPQNDLSQTRALLSLMVAILSDTPKSRECMRDNAGFLTLITVLASLGAADIPEPQSAVKIVDEFQSVTAAQRRVPSIALCDDDELLCPTDSSKLDSKSPQSKYLELREERDAVATLVFKCFALALSNHRENQLFFSTKLGYKLVLNALRLSNFIPQSPPGNHSDWPYPHYRRQKIEKLFGILFAFIVADFSSVDLFSTVRIKLNQRGESSKPTQNLASSASEEVGYFAPQAGSSSGQGTSSTPIIPPKLDSDSKYSKMVELLRKTICDHSKFLRVEIADAVLLLFALHADLFQQVDSNLPNLEDNTELHFLSLKAIEILAATSRHSQIALNSIELTAVLLERLAPQPSPNSSPKKAQPDEPSMNTLPSAGLEVWDPRASATGSDKITNRLADRQCRQVVKSIIQQMLQVGTSPREARMLFRQAVRRHEAGSNGKEALDEDYLELILSGMQSSNCPPFIHFGSPKGGCAYATLDSLGANAFPPIQTSGWSFVTWIQIESFGKDPNMLLELLTISDPDEECYVQIAISYFSSIIIQTARPYPMLSASPTDFKGGHRGMMENLPGSSSGSRTIAEFNKVILETDRFYHFAVVQKPATRTSSSTVSLFIDGECIGSLPLSWPKTPKLQRMSTCFGSMPSQSN-TAASSP----YGRMTPQ---------------------------LSLE--RPRWNL-AGCW--------------------L--------FNRALLD----DMLFVMSTLGPKIFTCFQ----DALGSFQTYSSSTL------LNLKIDNL--RHQAPKS--KPTL-----------------DQATSRSTPPPSAPAPAALLN--KSPLIKAVKEPASAF--------------------------------------------------------------IPQTSIYFALSA------------------------------KNGIIIPERPKQEHDQDDNIHSMSYMQQIYTPIDPPSFDHKANDKTTLASGPTSSAFGPIFANGILNASTPNSKASHYFMDP-ADTSEYGLSPPPMTPSSSRESTGGTTHDQVLELIGDVKLCSP------------------------RRLDDSIWTASGSIFLVRLIQLSSTERQLMMALQIFFEAINHNWRLSEDAEKIQAYETLGLLLRSKAHLITPPVHRVLLCFAGIMVDDSPNQLPLSSDQLYKLSLNEHIPASKLENKHPNKGLRHSVITNPLAFRFLLLDFDLWSSTSLDVQRFHCESLCGMIETSIWSRFSMKRISKMNLLPKMLHALRNRQFSVSSEGGKVIPAYIRLLGCVLKAQFNAQIIRHLASYLTASLTPEQSSKHELRVGETKPDESKDDQEPQSTLSKLNVPVSDLKSLSTSITLDEPILVLKVLHDLLLSPNDQESCSYITQFLKAINGSKWLLMFFRKDTHPEVISYSLRILTRLIQTQDFRWLQHFKNTLAGFTILRSVLAKFCFINETVLVTTLSLLSQVDIRTVPMFSTTRSSDPPGTSPLMFKDDLQGVVRSIRGIPNELVTPEMLPIIIALLKPAYVVRCSEENMTSIYVMEWLNLRMESQDDGWNEMLGDKDVVKVWANYVLILSCVPHQESLQHMHETPGDGTKTDMIPSSPEASCLSSFPLTSNLLGLGQAARPHGGVSTIPSSTIGYDRTSVDTSNPQNKKRMSNRQSRLAMSSVTVSVTVPTTLMINGEMAPSTSPRIPANDLPDTPFECFFEDDPTSTTASLYCYDDALEEVVLNLASITDSFLMNFLFDQYSNLSHSKQAENDSGRAYEKNLRVNRLDQLLNLVINRAENDRAWITPFVNEVIEVIVLQTDPGSVPWDWLISTLADGYLSGWLQPNATSVSQLVTFLLARKIQGPIGPLGDLLLIALTNRHTSSPEVLLEQLCSHHLANLIAAVPPELFPRLVYILTQYLSRPTNLRTSAADVLKLLFSYHPRILEEFYLNIDPSGPAIERSAPLSVSSDNADHPSTADFSMSKVEKDLSKVLQMQPDELKKVLEKSSSINLTGKLDWMLFVTESEMKANRMRSDMQNKSQVMWTEFSNKGLIESRRLEGVVKKLEVWARSVKEIDASRFANLRQDNFDTKHYLEMHLSKRLGELYRPFSILAQAQDNSATYWALDSTEGPSRQRKKLRRLAQKLDNHAVQRPKIRHHRMRSLGASRRDSYRDEETYDEYKKRGDGTSPTSPTHPESLLPSSELWGEESGEYDDLGAQVSADGDTRPVGDRAPKKTSLDQSVGKTNGEDAHTEDFNEDKSRRILKSLEAGDVIQGVWNVEQVIGLDTCPALFLMAKNNIYIIDGFFQ---RTNGELVNSWDAWEERDPHLRTLASLSRQTAKLNSRAAAHQTRRWNYSDIVSISSRKWLFRDICIEFLFADGRSRLLTFSNQRRDEALKRLKNCIRRSVGPEVLSHMNLSLKSQTELWQNGQITNQAYLLYLNDAAGRTYRDLTQHPVFPWILADYTSSTLDLEKPESFRKLDLPMGAQTDARKRDFIERFLSLEEFGTIGDERMKPAHYMTHYSSAVVVCGFLIRLQPFCDHFIEIQGSFDHADRTFWSIHRAWLSASEQSRSDVRELIPEFFHCPEFLMNLNKLSLGSRQEGGAPIGAVELPPWAHGDPRLFVELHREALESDFVSSKIHHWIDLIFGYKQRGQAALDAVNVFQEVSYEGTVSLDAIVDDRERSSVLGAMCNWGLTPSQIFDAPHPARVKQPKHAFEPRSMITASTCSALIQSIVPIRDIKQPIGQIHPGANLDKIFVSGPQSLLVPPNATHRLDWDFLDQTLRIFDSTNSLCATFEGVSSEHISSACFADQRTLATGSADSTISLWRFAWLANGGAHLQQIEVLRGHSAPITCIVASRTLSIVVSGAEDGLAMIWDLNRALLVHSLPHSNPVSFAAISESTGDIATCSQNTVRVWSINGDLLSTLSTSHHTTDAITACCWSLAEVNPLLVTGHRAGKLMFWQRKSVHAENPSE-----------------------------------------------------------------------------------------------RMSCL-------------
60816	GC_00000119	ALL_SPLITS	PST_Yr1646b	12695	54	371	17	0	0.659993586634597	0.792512913927318	0.720208054579829	12695	Chr_16	PF02138.23	Beige/BEACH domain							MFNRLRSSSIASLIDLTSTRPEVDSPKPSLPSSVPSRQGSLNLAPGNRVPCTPSPLSGCFGNSRRTPQTSPQAQRALNVSKKELTEVIELLQQVPQNDLSQTRALLSLMVAILSDTPKSRECMRDNAGFLTLITVLASLGAADIPEPQSAVKIVDEFQSVTAAQRRVPSIALCDDDELLCPTDSSKLDSKSPQSKYLELREERDAVATLVFKCFALALSNHRENQLFFSTKLGYKLVLNALRLSNFIPQSPPGNHSDWPYPHYRRQKIEKLFGILFAFIVADFSSVDLFSTVRIKLNQRGESSKPTQNLASSASEEVGYFAPQAGSSSGQGTSSTPIIPPKLDSDSKYSKMVELLRKTICDHSKFLRVEIADAVLLLFALHADLFQQVDSNLPNLEDNTELHFLSLKAIEILAATSRHSQIALNSIELTAVLLERLAPQPSPNSSPKKAQPDEPSMNTLPSAGLEVWDPRASATGSDKITNRLADRQCRQVVKSIIQQMLQVGTSPREARMLFRQAVRRHEAGSNGKEALDEDYLELILSGMQSSNCPPFIHFGSPKGGCAYATLDSLGANAFPPIQTSGWSFVTWIQIESFGKDPNMLLELLTISDPDEECYVQIAISYFSSIIIQTARPYPMLSASPTDFKGGHRGMMENLPGSSSGSRTIAEFNKVILETDRFYHFAVVQKPATRTSSSTVSLFIDGECIGSLPLSWPKTPKLQRMSTCFGSMPSQSN-TAASSP----YGRMTPQ---------------------------LSLE--RPRWNL-AGCW--------------------L--------FNRALLD----DMLFVMSTLGPKIFTCFQ----DALGSFQTYSSSTL------LNLKIDNL--RHQAPKS--KPTL-----------------DQATSRSTPPPSAPAPAALLN--KSPLIKAVKEPASAF--------------------------------------------------------------IPQTSIYFALSA------------------------------KNGIIIPERPKQEHDQDDNIHSMSYMQQIYTPIDPPSFDHKANDKTTLASGPTSSAFGPIFANGILNASTPNSKASHYFMDP-ADTSEYGLSPPPMTPSSSRESTGGTTHDQVLELIGDVKLCSP------------------------RRLDDSIWTASGSIFLVRLIQLSSTERQLMMALQIFFEAINHNWRLSEDAEKIQAYETLGLLLRSKAHLITPPVHRVLLCFAGIMVDDSPNQLPLSSDQLYKLSLNEHIPASKLENKHPNKGLRHSVITNPLAFRFLLLDFDLWSSTSLDVQRFHCESLCGMIETSIWSRFSMKRISKMNLLPKMLHALRNRQFSVSSEGGKVIPAYIRLLGCVLKAQFNAQIIRHLASYLTASLTPEQSSKHELRVGETKPDESKDDQEPQSTLSKLNVPVSDLKSLSTSITLDEPILVLKVLHDLLLSPNDQESCSYITQFLKAINGSKWLLMFFRKDTHPEVISYSLRILTRLIQTQDFRWLQHFKNTLAGFTILRSVLAKFCFINETVLVTTLSLLSQVDIRTVPMFSTTRSSDPPGTSPLMFKDDLQGVVRSIRGIPNELVTPEMLPIIIALLKPAYVVRCSEENMTSIYVMEWLNLRMESQDDGWNEMLGDKDVVKVWANYVLILSCVPHQESLQHMHETPGDGTKTDMIPSSPEASCLSSFPLTSNLLGLGQAARPHGGVSTIPSSTIGYDRTSVDTSNPQNKKRMSNRQSRLAMSSVTVSVTVPTTLMINGEMAPSTSPRIPANDLPDTPFECFFEDDPTSTTASLYCYDDALEEVVLNLASITDSFLMNFLFDQYSNLSHSKQAENDSGRAYEKNLRVNRLDQLLNLVINRAENDRAWITPFVNEVIEVIVLQTDPGSVPWDWLISTLADGYLSGWLQPNATSVSQLVTFLLARKIQGPIGPLGDLLLIALTNRHTSSPEVLLEQLCSHHLANLIAAVPPELFPRLVYILTQYLSRPTNLRTSAADVLKLLFSYHPRILEEFYLNIDPSGPAIERSAPLSVSSDNADHPSTADFSMSKVEKDLSKVLQMQPDELKKVLEKSSSINLTGKLDWMLFVTESEMKANRMRSDMQNKSQVMWTEFSNKGLIESRRLEGVVKKLEVWARSVKEIDASRFANLRQDNFDTKHYLEMHLSKRLGELYRPFSILAQAQDNSATYWALDSTEGPSRQRKKLRRLAQKLDNHAVQRPKIRHHRMRSLGASRRDSYRDEETYDEYKKRGDGTSPTSPTHPESLLPSSELWGEESGEYDDLGAQVSADGDTRPVGDRAPKKTSLDQSVGKTNGEDAHTEDFNEDKSRRILKSLEAGDVIQGVWNVEQVIGLDTCPALFLMAKNNIYIIDGFFQ---RTNGELVNSWDAWEERDPHLRTLASLSRQTAKLNSRAAAHQTRRWNYSDIVSISSRKWLFRDICIEFLFADGRSRLLTFSNQRRDEALKRLKNCIRRSVGPEVLSHMNLSLKSQTELWQNGQITNQAYLLYLNDAAGRTYRDLTQHPVFPWILADYTSSTLDLEKPESFRKLDLPMGAQTDARKRDFIERFLSLEEFGTIGDERMKPAHYMTHYSSAVVVCGFLIRLQPFCDHFIEIQGSFDHADRTFWSIHRAWLSASEQSRSDVRELIPEFFHCPEFLMNLNKLSLGSRQEGGAPIGAVELPPWAHGDPRLFVELHREALESDFVSSKIHHWIDLIFGYKQRGQAALDAVNVFQEVSYEGTVSLDAIVDDRERSSVLGAMCNWGLTPSQIFDAPHPARVKQPKHAFEPRSMITASTCSALIQSIVPIRDIKQPIGQIHPGANLDKIFVSGPQSLLVPPNATHRLDWDFLDQTLRIFDSTNSLCATFEGVSSEHISSACFADQRTLATGSADSTISLWRFAWLANGGAHLQQIEVLRGHSAPITCIVASRTLSIVVSGAEDGLAMIWDLNRALLVHSLPHSNPVSFAAISESTGDIATCSQNTVRVWSINGDLLSTLSTSHHTTDAITACCWSLAEVNPLLVTGHRAGKLMFWQRKSVHAENPSEPWKMKLVHEAYHDSSSARSEIRALSMTARTLLSGDSAGRLFCWSLPGSACHLPDSITSCCMLCEHKFGILEGKRKCSCCSAIICSSCQDTVPGWSRKCCLICLPKLMKLVGRT
60817	GC_00000119	ALL_SPLITS	PST_Yr1646b	15728	54	371	17	0	0.659993586634597	0.792512913927318	0.720208054579829	15728	Chr_13									----------------------------------------------------------------------------------------------------------------------------------------------------------------------------------------------------------------------------------------------------------------------------------------------------------------------------------------------------------------------------------------------------------------------------------------------------------------------------------------------------------------------------------------------------------------------------------------------------------------------------------------------------------------------------------------------------------------------------------------------------MLPIIIA-LLKSAY----VVRCSEE-------------------------NMTSIY--VKEWLN-LRME------------------------SQDDRWNEMLGD----KDVVKVWVNYVLILSCVP-------------HQESL------QHIQETPG--DGTKTDM--IPSS-----------------PEASCLSSFPLTSNLLGLGQA--ARPHGGVSTIPSSTIGYDHTSV----------------------------DTSNSQNKKRMSNRQSR----------LAMSSVTVSVTA------------------------------PTTLMING------------------------------------------------------------------------------------------------------------------------------------------------------------------------------------------------------------------------------------------------------------------------------------------------------------------------------------------------------------------------------------------------------------------------------------------------------------------------------------------------------------------------------------------------------------------------------------------------------------------------------------------------------------------------------------------------------------------------------------------------------------------------------EMVPSTSPRIPANHLTDTPFECFFEDDPTSTTASLYCYDDALEEVVLNLASITDSFLMNFRFDQYSNLSHSKQAEDDSGRCGTTLWGELELGGEIVNW-----------------------------------------------------------------------------------------------------------------------------------------------------------------------------------------------------------------------------------------------------------------------------------------------------------------------------------------------------------------------------------------------------------------------------------------------------------------------------------------------------------------------------------------------------------------------------------------------------------------------------------------------------------------------------------------------------------------------------------------------------------------------------------------------------------------------------------------------------------------------------------------------------------------------------------------------------------------------------------------------------------------------------------------------------------------------------------------------------------------------------------------------------------------------------------------------------------------------------------------------------------------------------------------------------------------------------------------------
60818	GC_00000119	ALL_SPLITS	PST_Yr1646b	15730	54	371	17	0	0.659993586634597	0.792512913927318	0.720208054579829	15730	Chr_13									----------------------------------------------------------------------------------------------------------------------------------------------------------------------------------------------------------------------------------------------------------------------------------------------------------------------------------------------------------------------------------------------------------------------------------------------------------------------------------------------------------------------------------------------------------------------------------------------------------------------------------------------------------------------------------------------------------------------------------------------MRSLGASRRDSYR-DEETYDEYKKRGDGTSP---------------------------TSLT--HPESLL-PSSE--------------------L--------WGEESGE--YDDLGAQVNADGDTRPAGDQ-----------APKKTSL-------DQSVGKT--NGKDAHT-----------------------EDFNEDKSRRILKSLEAGDVI--QGVWNVEQVIGSDTC------------------------------------------------------------------PALFLMAR------------------------------NNIYIIDG-----------------------------------------------------------------------------------------------------------------------------------------------------------------------------------------------------------------------------------------------------------------------------------------------------------------------------------------------------------------------------------------------------------------------------------------------------------------------------------------------------------------------------------------------------------------------------------------------------------------------------------------------------------------------------------------------------------------------------------------------------------------------------------------------------------------------------------------------------------------------------------------------------------------------------------------------------------------------------------------------------------------------------------------------------------------------------------------------------------------------------------------------------------------------------------------------------------------------------------------------------------------------------------------------------------------------------------------------------------------------------------------------------------------FFQRTNGELVNSWDTWEERDPHLRTLASLSRQTAKLNSRAAAHQTCRWNYSDIVSILSRE--------------------------------------------------------------------------------------------------------------------------------------------------------------------------------------------------------------------------------------------------------------------------------------------------------------------------------------------------------------------------------------------------------------------------------------------------------------------------------------------------------------------------------------------------------------------------------------------------------------------------------------------------------------------------------------------------------------------------------------------------
60819	GC_00000119	ALL_SPLITS	PST_Yr1646b	15726	54	371	17	0	0.659993586634597	0.792512913927318	0.720208054579829	15726	Chr_13									-------------------------------------------------------------------------------------------------------------------------------------------------------------------------------------------------------------------------------------------------------------------------------------------------------------------------------------------------------------------------------------------------------------------------------------------------------------------------------------------------------------------------------------------------------------------------------------------------------------------------------------------------------------------------------------------------------------------------------------------------MAELLRKTIC-NHSKFL----RVEIANA----LAKS-------------------GSLK--AIEILA-ATSR-----------------------------HSQIALN----SIELTAVLLERLAPQPSP----TSSPKKAQLDEPSM------NTLPSTGL--EGWDP----RASA-----------------TSSDKMTNRLADRQLKFRQVV--KEIIQQMLKVGTSSREARMLFR----------------------------QAVRQHKAGSNGK--------------EALDEDYLELMY---------------------------VSSFVEWFMNE----------------------------ANIRWSGCAYVTLVPLCSNAFPPIQTSGWLFVTWIHALRAAYCFRSR----------------------------------------------------------------------------------------------------------------------------------------------------------------------------------------------------------------------------------------------------------------------------------------------------------------------------------------------------------------------------------------------------------------------------------------------------------------------------------------------------------------------------------------------------------------------------------------------------------------------------------------------------------------------------------------------------------------------------------------------------------------------------------------------------------------------------------------------------------------------------------------------------------------------------------------------------------------------------------------------------------------------------------------------------------------------------------------------------------------------------------------------------------------------------------------------------------------------------------------------------------------------------------------------------------------------------------------------------------------------------------------------------------------------------------------------------------------------------------------------------------------------------------------------------------------------------------------------------------------------------------------------------------------------------------------------------------------------------------------------------------------------------------------------------------------------------------------------------------------------------------------------------------------------------------------------------------------------------------------------------------------------------------------------------------------------------------------------------------------------------------------------------
60820	GC_00000119	ALL_SPLITS	PST_Yr1646b	15729	54	371	17	0	0.659993586634597	0.792512913927318	0.720208054579829	15729	Chr_13									------------------------------------------------------------------------------------------------------------------------------------------------------------------------------------------------------------------------------------------------------------------------------------------------------------------------------------------------------------------------------------------------------------------------------------------------------------------------------------------------------------------------------------------------------------------------------------------------------------------------------------------------------------------------------------------------------------------------------------------------MKANQMRSDMQ-NKSQVM----WSEFSNK---------------------------GSIESRRLEGVV-KKLE--------------------V--------WARSVKE----------------------------------IDASRF------ANLRQDNF--DTKHYLE---MHL-----------------SKRLGELYRPFSILAQAQDNS--ATYWALDSTEGP-----------------------------------------------------------------SRQRKKLRRLAQ------------------------------KLDNHAD--------------------------------------------------------------------------------------------------------------------------------------------------------------------------------------------------------------------------------------------------------------------------------------------------------------------------------------------------------------------------------------------------------------------------------------------------------------------------------------------------------------------------------------------------------------------------------------------------------------------------------------------------------------------------------------------------------------------------------------------------------------------------------------------------------------------------------------------------------------------------------------------------------------------------------------------------------------------------------------------------------------------------------------------------------------------------------------------------------------------------------------------------------------------------------------------------------------------------------------------------------------------------------------------------------------------------------------------------------------------------------------------------------------------------------------------------------------------------------------------------------------------------------------------------------------------------------------------------------------------------------------------------------------------------------------------------------------------------------------------------------------------------------------------------------------------------------------------------------------------------------------------------------------------------------------------------------------------------------------------------------------------------------------------------------------------------------------------------------------------------------------------------------------------------------------------------------------------------------
60821	GC_00000119	ALL_SPLITS	PST_Yr1706a	17658	54	371	17	0	0.659993586634597	0.792512913927318	0.720208054579829	17658	Chr_13									--------------------------------------------------------------------------------------------------------------------------------------------------------------------------------------------------------------------------------------------------------------------------------------------------------------------------------------------------------------------------------------------------------------------------------------------------------------------------------------------------------------------------------------------------------------------------------------------------------------------------------------------------------------------------------------------------------MVQKPATRTSSSTVSLFIDGECNGSLHLSWPKSPKLQRMSTCFGSMPSQSK-TATSSP----YGRMTPQ---------------------------LSLE--RPRWNL-AGCW--------------------L--------FNRALLD----DMLFVMSTLGPKIFTCFQ----DALGSFQTYSSSTL------LNLKIDNL--RHQAPKN--KPTL-----------------DQATSRSTPPPSAPAPAALLN--KSPLIKAVKEPASAF--------------------------------------------------------------IPQTTIYFALSA------------------------------KNGIIIPE------------------------------------------------------------------------------------------------------------------------------------------------------------------------------------------------------------------------------------------------------------------------------------------------------------AGT----------------------------------------------------------------------------------------------------------------------------------------------------------------------------------------------------------------------------------------------------------------------------------------------------------------------------------------------------------------------------------------------------------------------------------------------------------------------------------------------------------------------------------------------------------------------------------------------------------------------------------------------------------------------------------------------------------------------------------------------------------------------------------------------------------------------------------------------------------------------------------------------------------------------------------------------------------------------------------------------------------------------------------------------------------------------------------------------------------------------------------------------------------------------------------------------------------------------------------------------------------------------------------------------------------------------------------------------------------------------------------------------------------------------------------------------------------------------------------------------------------------------------------------------------------------------------------------------------------------------------------------------------------------------------------------------------------------------------------------------------------------------------------------------------------------------------------------------------------------------------------------------------------------
60822	GC_00000119	ALL_SPLITS	PST_Yr1706a	13442	54	371	17	0	0.659993586634597	0.792512913927318	0.720208054579829	13442	Chr_16	PF02138.23	Beige/BEACH domain							MFNRLRSSSIASLIDLTSTRPEVDSPKPSLPSSVPSRQGSLNLAPGNRVPCTPSPLSGCFGNSRRTPQTSPQAQRALNVSKKELTEVIELLQQVPQNDLSQTRALLSLMVAILSDTPKSRECMRDNAGFLTLITVLASLGAADIPEPQSAVKIVDEFQSVTAAQRRVPSIALCDDDELLCPTDSSKLDSKSPQSRYLELREERDAVATLVFKCFALALSNHRENQLFFSTKLGYKLVLNALRLSNFIPQSPPGNHSDWPYPHYRRQKIEKLFGILFAFIVADFSSVDLFSTVRIKLNQRGESSTPTQNLASSASEEIGYFAPQAGSSSGQGTSSTPIIPPKLDSDSKYSKMVELLRKTICDHSQFLRVEIADAVLLLFALHADLFQQVDSNLPNLEDNTELHFLSLKAIEILAATSRHSQIALNSIELTAVLLERLAPQPSPNSSPKKAQPDEPSMNTLPSAGLEVWDPRASATGSDKITNRLADRQCRQVVKAIIHQMLQVGTSPREARMLFRQAVRRHEAGSNGKEALDEDYLELILSGMQSSNCPPFIHFGSPKGGCAYATLDSLGANAFPPIQTSGWSFVTWIQIESFGKDPNMLLELLTISDPDEECYVQIAISYFSSIIIQTARPYPMLSASPTDFKGGHRGMMENLPGSSSGSRTIAEFNKVILETGRFYHFAVVQKPATRTSSSTVSLFIDGECIGSLPLSWPKTPKLQRMSTCFGSMPSQSN-TAASSP----YGRMTPQ---------------------------LSLE--RPRWNL-AGCW--------------------L--------FNRALLD----DMLFVMSTLGPKIFTCFQ----DALGSFQTYSSSTL------LNLKIDNL--RHQAPKS--KPTL-----------------DQATSRSTPPPSAPAPAALLN--KSPLIKAVKEPASAF--------------------------------------------------------------IPQTSIYFALSA------------------------------KNGIIIPERPKQEHDQDDNIHSMSYMQQIYTPIDPPSFDHKANDKTTLASGPTSSAFGPIFANGILNASTPNSKASHYFMDP-VDTSEYGLSPPPMTPSSSRESTGGTTHDQVLELIGDVKLCSP------------------------RRLDDSIWTASGSIFLVRLIQLSSTERQLMMALQIFFEAINHNWRLSEDAEKIQAYETLGLLLRSKAHLITPPVHRVLLCFAGIMVDDSPNQLPLSSDQLYKLSLNEHIPASKLENKHLNKGLRHSVITNPLAFRFLLLDFDLWSSTSLDVQRFHCESLCGMIETSIWSRFSMKRISKMNLLPKMLHALRNRQFSVSSEGGKVIPAYIRLLGCVLKAQFNAQIIRHLASYLTASLTPEQSSKHELRVGETKPDESKDDQEPQSTLSKLNVPVSDLKSLSTSITLDEPILVLKVLHDLLLSPNDQESCSYITQFLKAINGSKWLLMFFRKDTHPEVISYSLRILTRLIQTQDFRWLQHFKNTLAGFTILRSVLAKFCFINETVLVTTLSLLSQVDIRTVPMFSTTRSSDPPGTSPLMFKDDLQGVVRSIRGIPNELVTPEMLPIIIALLKPAYVVRCSEENMTSIYVMEWLNLRMESQDDGWNEMLGDKDVVKVWANYVLILSCVPHQESLQHMQETPGDGTKSDMIPSSPEASCLSSFPLTSNLLSPGQAARPHGGVSTIPSSTIGYDRTSVDTSNPQNKKRMSNRQSRLAMSSVTVSVTVPTTLMINGEMAPSTSPRIPANDLPDTPFECFFEDDPTSTTASLYCYDDALEEVVLNLASITDSFLMNFLFDQYSNLSHSKQAENDSGRAYEKNLRVNRLDQLLNLVINRAENDRAWITPFVNEVIELIVLQTDPGSVPWDWLISTLADGYLSGWLQPNATSVSQLVTFLLARKIQGPIGPLGDLLLIALTNRHTSSPEVLLEQLCSHHLANLIAAVPPELFPRLVYILTQYLSRPTNLRTSAADVLKLLFSYHPRILEEFYLNIDPSGPAIERSASLSVSSDNADHPSTADFSMSKVEKDLSKVLQMQPDELKKVLEKSSSINLTGKLDWMLFVTESEMKANRMRSDMQNKSQVMWTEFSNKGLIESRRLEGVVKKLEVWARSVKEIDASRFANLRQDNFDTKHYLEMHLSKRLGELYRPFSILAQAQDNSATYWALDSTEGPSRQRKKLRRLAQKLDNHAVQRPKIRHHRMRSLGASRRDSYRDEETYDEYKKRGDGTSPTSPTHPESLLPSSELWGEESGEYDDLGAQVSADGDTRPVGDRAPKKTSLDQSAGKTNGEDAHTEDFNEDKSRRILKSLEAGDVIQGVWNVEQVIGLDTCPALFLMAKNNIYIIDGFFQ---RTNGELVNSWDAWEERDPHLRTLASLSRQTAKLNSRAAAHQTRRWNYSDIVSISSRKWLFRDICIEFLFADGRSRLLTFSNQRRDEALKRLKNSIRRSVGPEVLSHMNLSLKSQTELWQNGQITNQAYLLYLNDAAGRTYRDLTQHPVFPWILADYTSSTLDLEKPESFRKLDLPMGAQTDARKRDFIERFLSLEEFGTIGDERMKPAHYMTHYSSAVVVCGFLIRLQPFCDHFIEIQGSFDHADRTFWSIHRAWLSASEQSRSDVRELIPEFFHCPEFLMNLNKLSLGSRQEGGAPIGAVELPPWAHGDPRLFVELHREALESDFVSSKIHHWIDLIFGYKQRGQAALDAVNVFQEVSYEGTVSLDAIVDDRERSSVLGAMCNWGLTPSQIFDAPHPVRVKQPKHAFEPRSMITASTCSALIQSIVPIRDIKQPIGQIHPGANLDKIFVSGPQSLLVPPNATHRLDWDFLDQTLRIFDSTNSLCATFEGVSSEHISSACFADQRTLATGSADSTISLWRFAWLANGGAHLQQIEVLRGHSAPITCIVASRTLSIVVSGAEDGLAMIWDLNRALLVHSLPHSNPVSFAAISESTGDIATCSQNTVRVWSINGDLLSTLSTSHHTTDAITACCWSLAEVNPLLVTGHRAGKLMFWQRKSVHAENPSEPWKMKLVHEAYHDSSSARSEIRALSMTARTLLSGDSAGRLFCWSLPGSACHLPDSITSCCMLCEHKFGILEGKRKCSCCSAIICSSCQDTVPGWSRKCCLICLPKLMKLVGRT
60823	GC_00000119	ALL_SPLITS	PST_Yr1706a	1256	54	371	17	0	0.659993586634597	0.792512913927318	0.720208054579829	1256	Chr_1									-------------------------------------------------------------------------------------------------------------------------------------------------------------------------------------------------------------------------------------------------------------------------------------------------------------------------------------------------------------------------------------------------------------------------------------------------------------------------------------------------------------------------------------------------------------------------------------------------------------------------------------------------------------------------------------------------------------------------------------------------MAELLRKTIC-NHSKFLRFEIADALAKS---------------------------GSLK--AIEILA-ATSR-----------------------------HSQVALN----SIELTAVPLERLAPQRSP----TSSPKKAQLDEPSM------NTLPSTGL--EGWDPRA--SATS-----------------SD--KMTNRLADRQLKFRQVV--KEIIQQMLKVGTSSREARMLFR-------------QAVRRHEAGSNGK-----------------------------EALDEDYLELMYVSSFVEWFMNEANIRWT-------------KNGIIIPDRPKQEHDQDDNIHSMSYMQQIYTPIDPPSFDDKANDKITLTSGPTSSAFGLIFANGILNASTPNSKASHYFMDP-VDTSEYGLSPPPMTPSSSRESTGGTTHNQVLELIGYVKLCSP------------------------RRLDDSIWTALGLIFLVRLIQLSSTERQLMMAL-------------------------------------------------------------------------------------------------------------------------------------------------------------------------------------------------------------------------------------------------------------------------------------------------------------------------------------------------------------------------------------------------------------------------------------------------------------------------------------------------------------------------------------------------------------------------------------------------------------------------------------------------------------------------------------------------------------------------------------------------------------------------------------------------------------------------------------------------------------------------------------------------------------------------------------------------------------------------------------------------------------------------------------------------------------------------------------------------------------------------------------------------------------------------------------------------------------------------------------------------------------------------------------------------------------------------------------------------------------------------------------------------------------------------------------------------------------------------------------------------------------------------------------------------------------------------------------------------------------------------------------------------------------------------------------------------------------------------------------------------------------------------------------------------------------------------------------------------------------------------------------------------------------------------------------------------------------------------------------------------------------------------------------------------
60824	GC_00000119	ALL_SPLITS	PST_Yr1706a	17657	54	371	17	0	0.659993586634597	0.792512913927318	0.720208054579829	17657	Chr_13									-----------------------------------------------------------------------------------------------------------------------------------------------------------------------------------------------------------------------------------------------------------------------------------------------------------------------------------------------------------------------------------------------------------------------------------------------------------------------------------------------------------------------------------------------------------------------------------------------------------------------------------------------------------------------------------------------------------------------------------------------------------------------------------------------------------------MEL-QDDR-----------------------------WNEMLGD----KDVVKVWVNYVLILSCVP-------------HQESL------QHIQETPG--DGTKTDM--IPSS-----------------PEASCLSSFPLTSNLLGLGQA--ARPHGGVSTIPSSTIGYDHTSV----------------------------DTSNSQNKKRMSNRQSR----------LAMSSVTVSVTA------------------------------PTTLMING------------------------------------------------------------------------------------------------------------------------------------------------------------------------------------------------------------------------------------------------------------------------------------------------------------------------------------------------------------------------------------------------------------------------------------------------------------------------------------------------------------------------------------------------------------------------------------------------------------------------------------------------------------------------------------------------------------------------------------------------------------------------------EMVPSTSPRIPANHLTDTPFECFFEDDPTSTTASLYCYDDALEEVVLNLASITDSFLMNFRFDQYSNLSHSKQAEDDSGRCGTTLWGELELGGEIVNW-----------------------------------------------------------------------------------------------------------------------------------------------------------------------------------------------------------------------------------------------------------------------------------------------------------------------------------------------------------------------------------------------------------------------------------------------------------------------------------------------------------------------------------------------------------------------------------------------------------------------------------------------------------------------------------------------------------------------------------------------------------------------------------------------------------------------------------------------------------------------------------------------------------------------------------------------------------------------------------------------------------------------------------------------------------------------------------------------------------------------------------------------------------------------------------------------------------------------------------------------------------------------------------------------------------------------------------------------
